# Chromatin accessibility is a two-tier process regulated by transcription factor pioneering and enhancer activation

**DOI:** 10.1101/2022.12.20.520743

**Authors:** Kaelan J. Brennan, Melanie Weilert, Sabrina Krueger, Anusri Pampari, Hsiao-Yun Liu, Ally W.H. Yang, Timothy R. Hughes, Christine A. Rushlow, Anshul Kundaje, Julia Zeitlinger

## Abstract

Chromatin accessibility is integral to the process by which transcription factors (TFs) read out cis-regulatory DNA sequences, but it is difficult to differentiate between TFs that drive accessibility and those that do not. Deep learning models that learn complex sequence rules provide an unprecedented opportunity to dissect this problem. Using zygotic genome activation in the *Drosophila* embryo as a model, we generated high-resolution TF binding and chromatin accessibility data, analyzed the data with interpretable deep learning, and performed genetic experiments for validation. We uncover a clear hierarchical relationship between the pioneer TF Zelda and the TFs involved in axis patterning. Zelda consistently pioneers chromatin accessibility proportional to motif affinity, while patterning TFs augment chromatin accessibility in sequence contexts in which they mediate enhancer activation. We conclude that chromatin accessibility occurs in two phases: one through pioneering, which makes enhancers accessible but not necessarily active, and a second when the correct combination of transcription factors leads to enhancer activation.

## Supplemental File 2 for "Chromatin accessibility is a two-tier process regulated by transcription factor pioneering and enhancer activation" (part 4 of 7)

### Sheet: Sheet1 (continued)
chr	start	end	width	strand	island_id	island_content	island_content_ordered	island_content_unique	number_motifs_in_island	had_enhancer?	overlapping_enhancer	atac_wt_1to15	atac_wt_15to2	atac_wt_2to25	atac_wt_25to3	atac_gd7_1to15	atac_gd7_15to2	atac_gd7_2to25	atac_gd7_25to3	atac_zld_1to15	atac_zld_15to2	atac_zld_2to25	atac_zld_25to3	atac_cic6_2to25	atac_cic6_25to3
chr3L	11740257	11740456	200	*	17158	Cad-1	Cad	Cad	1	FALSE	#N/A	160.504	281.407	251.298	139.524	168.187	223.761	244.578	118.29	171.149	287.617	206.71	143.67	170.06	136.724
chr3L	11746271	11746478	208	*	17159	Bcd-2	Bcd_Bcd	Bcd	2	FALSE	#N/A	153.206	183.157	193.068	116.983	121.051	166.906	186.649	106.796	111.53	194.674	194.37	127.39	150.359	120.211
chr3L	11746876	11747075	200	*	17160	Twi-1	Twi	Twi	1	FALSE	#N/A	203.002	233.843	197.591	164.06	138.032	159.689	146.405	143.253	132.403	249.997	203.695	150.708	110.727	95.0716
chr3L	11764930	11765383	454	*	17161	Bcd-1_GAF-1_Twi-1	Twi_GAF_Bcd	Bcd_GAF_Twi	3	FALSE	#N/A	1649.41	860.401	1114.26	1671.7	1215.51	834.475	1029.45	1418.13	1085.7	991.135	1157.43	1499.02	1965.04	2282.8
chr3L	11771843	11772042	200	*	17162	Cad-1	Cad	Cad	1	FALSE	#N/A	144.533	194.083	162.999	157.668	137.584	146.831	156.759	121.259	160.413	152.105	147.904	152.091	90.2011	135.117
chr3L	11776835	11777034	200	*	17163	GAF-1	GAF	GAF	1	FALSE	#N/A	261.645	343.811	335.785	325.51	711.918	380.442	348.965	327.931	291.946	403.173	410.217	424.324	218.311	253.244
chr3L	11789069	11789393	325	*	17164	GAF-1_Twi-1	Twi_GAF	GAF_Twi	2	FALSE	#N/A	520.942	348.176	481.838	801.691	653.044	473.15	527.837	849.736	453.738	386.591	581.903	741.323	590.399	838.265
chr3L	11789965	11790164	200	*	17165	Twi-1	Twi	Twi	1	FALSE	#N/A	1021.58	569.321	946.578	1217.35	1165.82	857.129	914.112	1213.6	929.818	833.822	1184.72	1321.52	1020.21	1113.61
chr3L	11803487	11804076	590	*	17166	Bcd-1_Twi-2_Zld-2	Zld_Zld_Bcd_Twi_Twi	Bcd_Twi_Zld	5	FALSE	#N/A	351.324	741.138	785.881	764.579	452.966	582.089	794.383	845.242	508.498	677.199	670.654	708.011	850.732	728.84
chr3L	11815304	11815552	249	*	17167	Bcd-1_Twi-1	Bcd_Twi	Bcd_Twi	2	FALSE	#N/A	560.517	406.692	645.456	1029.48	572.673	476.643	659.593	981.379	494.074	423.509	673.602	813.821	561.964	819.002
chr3L	11819935	11820134	200	*	17168	GAF-1	GAF	GAF	1	FALSE	#N/A	925.732	513.459	801.305	1306.97	1358.32	759.639	787.711	1388.8	911.705	692.562	1039.04	1439.84	1298.39	1638.71
chr3L	11821228	11821427	200	*	17169	Twi-1	Twi	Twi	1	FALSE	#N/A	552.458	583.518	650.039	711.07	564.574	577.417	592.884	819.782	609.322	712.973	701.604	908.332	569.424	635.929
chr3L	11821791	11822148	358	*	17170	Bcd-2_GAF-1	Bcd_Bcd_GAF	Bcd_GAF	3	FALSE	#N/A	932.07	496.696	829.873	1423.2	1066.69	776.761	824.184	1324.73	625.787	590.399	982.527	1300.11	923.392	1260.34
chr3L	11825340	11825539	200	*	17171	Zld-1	Zld	Zld	1	FALSE	#N/A	930.482	707.63	948.17	1190.11	873.462	824.383	959.912	1253.13	673.26	779.189	981.228	1019.52	897.578	962.269
chr3L	11831205	11831550	346	*	17172	Cad-1_Twi-2	Twi_Cad_Twi	Cad_Twi	3	FALSE	#N/A	1067.86	579.479	960.218	1651.27	709.548	690.708	1002.38	1638.89	800.234	569.004	798.488	1141.8	1830.04	2024
chr3L	11832417	11832616	200	*	17173	Twi-1	Twi	Twi	1	FALSE	#N/A	1241.48	732.302	1203.36	1692.52	929.761	829.209	1130.33	1700.85	820.327	860.179	1113.54	1609.52	1426.33	1645.9
chr3L	11832666	11832865	200	*	17174	Twi-1	Twi	Twi	1	FALSE	#N/A	1712.85	915.442	1612.28	2392.91	1405.34	1122.23	1548.56	2355.93	1298.21	1150.2	1638.67	2309.05	2300.19	2720.69
chr3L	11833047	11833246	200	*	17175	GAF-1	GAF	GAF	1	FALSE	#N/A	1885.82	915.01	1565.54	2400.12	2072.44	1278.59	1468.06	2454.77	1633.76	1243.16	1651.64	2558.81	1913.42	2445.24
chr3L	11833455	11833654	200	*	17176	Cad-1	Cad	Cad	1	FALSE	#N/A	1606.04	865.171	1443.89	1877.15	1851.07	1062.47	1311.22	2028.21	1253.52	1046.36	1581.34	1777.75	1767.66	2044.22
chr3L	11840195	11840394	200	*	17177	Twi-1	Twi	Twi	1	FALSE	#N/A	219.414	286.971	283.872	240.845	199.257	267.713	447.483	553.063	182.845	211.786	278.9	236.199	490.652	473.713
chr3L	11841430	11841629	200	*	17178	Cad-1	Cad	Cad	1	FALSE	#N/A	201.508	282.809	261.967	266.076	164.474	252.298	281.006	284.266	204.857	331.047	259.151	234.086	252.859	212.319
chr3L	11845785	11845984	200	*	17179	Cad-1	Cad	Cad	1	FALSE	#N/A	206.805	226.453	267.92	179.852	245.703	262.678	275.762	250.754	196.49	276.525	287.77	273.395	204.825	149.219
chr3L	11846917	11847174	258	*	17180	Twi-2	Twi_Twi	Twi	2	FALSE	#N/A	188.445	268.444	348.988	346.195	239.769	297.518	442.975	524.669	233.197	277.276	365.373	401.438	338.352	412.22
chr3L	11847717	11848011	295	*	17181	Cad-1_Dl-1_Twi-1	Cad_Twi_Dl	Cad_Dl_Twi	3	FALSE	#N/A	244.753	367.884	423.384	345.044	244.77	294.532	374.113	408.574	248.521	393.091	338.027	368.769	282.641	280.506
chr3L	11861031	11861230	200	*	17182	Twi-1	Twi	Twi	1	TRUE	VT29362.1	96.4173	124.562	90.0841	124.755	95.5419	100.73	118.813	86.488	81.271	121.958	127.767	125.708	51.7566	68.6133
chr3L	11862635	11862834	200	*	17183	Bcd-1	Bcd	Bcd	1	FALSE	#N/A	306.024	558.889	465.571	374.106	376.495	411.326	380.249	335.856	400.717	657.577	570.019	368.503	382.62	280.958
chr3L	11863449	11863648	200	*	17184	Bcd-1	Bcd	Bcd	1	FALSE	#N/A	154.62	205.669	174.276	133.092	185.56	177.682	165.361	107.512	178.106	258.047	214.414	174.125	173.768	106.85
chr3L	11867878	11868269	392	*	17185	Cad-1_Dl-1_Twi-1	Dl_Twi_Cad	Cad_Dl_Twi	3	FALSE	#N/A	186.043	279.467	246.339	215.525	166.079	206.065	172.435	183.95	206.626	353.698	279.985	236.675	148.52	138.168
chr3L	11869637	11869836	200	*	17186	Bcd-1	Bcd	Bcd	1	FALSE	#N/A	155.888	239.08	201.049	201.152	151.374	205.68	233.621	204.686	225.939	346.952	255.627	206.053	162.991	161.713
chr3L	11875475	11875674	200	*	17187	Twi-1	Twi	Twi	1	FALSE	#N/A	232.757	373.677	288.811	278.036	251.339	317.593	282.122	258.124	270.893	419.496	329.184	287.217	254.394	224.575
chr3L	11876174	11876373	200	*	17188	Twi-1	Twi	Twi	1	FALSE	#N/A	343.452	357.294	377.161	453.223	307.563	327.862	463.895	456.387	354.893	444.117	488.048	541.179	540.844	537.203
chr3L	11885800	11886023	224	*	17189	Bcd-2	Bcd_Bcd	Bcd	2	FALSE	#N/A	165.294	256.196	242.993	202.542	176.193	180.227	180.223	167.674	160.053	195.437	211.399	219.256	161.832	145.163
chr3L	11886405	11886848	444	*	17190	Cad-1_GAF-2	GAF_GAF_Cad	Cad_GAF	3	FALSE	#N/A	165.828	280.992	322.692	360.865	188.714	211.453	321.719	251.632	195.77	315.881	405.032	275.741	286.016	315.076
chr3L	11890468	11890667	200	*	17191	Twi-1	Twi	Twi	1	FALSE	#N/A	219.107	341.862	310.736	202.244	182.164	255.923	247.746	207.724	197.21	381.236	282.973	232.868	182.894	164.062
chr3L	11892641	11892905	265	*	17192	Cad-1_Twi-1	Twi_Cad	Cad_Twi	2	FALSE	#N/A	291.814	377.143	338.807	305.748	246.468	327.212	332.162	278.709	233.917	403.665	382.456	356.252	304.065	275.181
chr3L	11893001	11893200	200	*	17193	Twi-1	Twi	Twi	1	FALSE	#N/A	217.519	323.997	296.751	316.726	190.095	277.145	311.543	287.269	172.648	300.653	253.122	238.601	248.093	263.98
chr3L	11896972	11897171	200	*	17194	Cad-1	Cad	Cad	1	FALSE	#N/A	244.206	323.133	334.659	292.845	204.146	226.449	291.215	236.649	255.659	355.988	355.351	292.839	231.898	226.283
chr3L	11897471	11897670	200	*	17195	Bcd-1	Bcd	Bcd	1	FALSE	#N/A	117.259	172.717	149.369	128.745	166.769	146.566	108.281	117.678	112.1	158.507	152.955	129.548	94.1701	80.0028
chr3L	11905726	11906037	312	*	17196	Cad-3	Cad_Cad_Cad	Cad	3	FALSE	#N/A	116.365	147.647	140.364	80.5463	112.84	123.758	94.7472	86.4649	128.954	207.674	131.277	71.4585	75.4549	45.6082
chr3L	11917223	11917422	200	*	17197	Twi-1	Twi	Twi	1	FALSE	#N/A	203.349	288.867	282.199	187.723	177.294	189.042	218.682	136.496	168.42	159.332	168.605	153.331	209.721	157.444
chr3L	11918384	11918749	366	*	17198	Bcd-1_Twi-1_Zld-2	Bcd_Twi_Zld_Zld	Bcd_Twi_Zld	4	FALSE	#N/A	641.857	515.099	731.787	849.949	545.056	514.712	603.327	728.673	360.561	285.364	427.072	529.349	897.593	1031.38
chr3L	11920484	11920683	200	*	17199	Twi-1	Twi	Twi	1	FALSE	#N/A	233.544	345.91	317.165	342.294	202.206	206.506	241.9	261.139	147.847	195.019	174.902	222.233	237.156	259.862
chr3L	11921531	11921925	395	*	17200	Bcd-3	Bcd_Bcd_Bcd	Bcd	3	FALSE	#N/A	280.859	370.97	428.262	432.697	210.379	302.685	334.605	353.368	266.995	348.442	355.324	423.826	306.86	273.449
chr3L	11931256	11931481	226	*	17203	Cad-2	Cad_Cad	Cad	2	FALSE	#N/A	519.834	606.444	986.25	1057.99	414.115	479.739	848.987	1260.5	268.764	361.207	298.301	525.165	1486.37	1647.16
chr3L	11932768	11932967	200	*	17204	Twi-1	Twi	Twi	1	TRUE	VT29398.1	399.373	380.97	579.274	725.403	487.637	463.697	670.839	829.866	373.667	403.025	475.132	546.391	1012.52	1173.57
chr3L	11933674	11933911	238	*	17205	Twi-2	Twi_Twi	Twi	2	TRUE	VT29398.1	368.99	544.648	525.414	564.767	393.569	441.803	458.45	506.995	285.618	491.511	440.002	458.764	541.931	775.29
chr3L	11939619	11939829	211	*	17206	Twi-1_Zld-1	Zld_Twi	Twi_Zld	2	FALSE	#N/A	494.389	434.177	681.315	942.416	384.575	441.979	709.8	927.49	530.511	530.055	765.97	932.082	1121.31	1136.65
chr3L	11941166	11941365	200	*	17207	Cad-1	Cad	Cad	1	FALSE	#N/A	273.48	261.266	285.211	365.252	232.79	269.531	288.693	298.093	233.257	290.965	315.879	301.084	267.677	314.511
chr3L	11954280	11954479	200	*	17208	Twi-1	Twi	Twi	1	FALSE	#N/A	132.35	188.571	182.501	229.45	140.365	171.126	175.481	198.552	119.387	178.08	228.991	201.903	144.551	179.783
chr3L	11967889	11968088	200	*	17209	Cad-1	Cad	Cad	1	FALSE	#N/A	223.003	311.749	329.517	286.264	257.87	247.891	289.619	302.055	262.256	316.324	358.607	338.446	256.436	295.939
chr3L	11975274	11975473	200	*	17210	Bcd-1	Bcd	Bcd	1	FALSE	#N/A	219.387	395.431	298.587	260.736	165.706	279.007	294.138	269.26	296.864	397.006	304.075	272.333	174.68	232.976
chr3L	11977796	11978055	260	*	17211	Twi-2	Twi_Twi	Twi	2	FALSE	#N/A	319.1	629.494	495.508	319.326	402.489	455.642	511.615	377.107	369.078	680.092	461.372	456.385	357.748	268.087
chr3L	11978813	11979012	200	*	17212	Twi-1	Twi	Twi	1	FALSE	#N/A	340.69	432.211	406.824	571.576	314.318	377.599	411.066	459.448	284.718	457.584	475.293	408.123	361.152	432.864
chr3L	11994779	11994978	200	*	17213	Cad-1	Cad	Cad	1	FALSE	#N/A	301.367	372.99	392.393	370.443	331.504	367.187	367.039	429.54	303.642	453.67	465.753	525.331	292.027	326.918
chr3L	12001817	12002016	200	*	17214	Bcd-1	Bcd	Bcd	1	FALSE	#N/A	419.334	329.306	431.325	527.605	301.032	379.208	409.47	522.162	382.094	463.838	567.996	607.646	372.769	449.59
chr3L	12013556	12013755	200	*	17215	Twi-1	Twi	Twi	1	FALSE	#N/A	216.519	265.305	256.795	266.79	269.551	263.284	211.496	226.414	220.511	276.143	285.184	333.045	173.319	220.984
chr3L	12018806	12019005	200	*	17216	Cad-1	Cad	Cad	1	FALSE	#N/A	172.273	248.084	260.354	246.304	241.281	232.091	250.881	192.244	198.529	267.649	329.371	231.684	254.93	230.364
chr3L	12019046	12019245	200	*	17217	Cad-1	Cad	Cad	1	FALSE	#N/A	140.57	195.185	206.545	184.259	174.476	195.565	201.589	167.431	129.524	210.665	237.512	219.732	185.211	187.795
chr3L	12019653	12019996	344	*	17218	Bcd-1_Cad-1	Cad_Bcd	Bcd_Cad	2	FALSE	#N/A	253.399	356.597	349.414	321.758	331.952	274.985	325.59	308.917	281.659	395.664	385.671	432.082	581.476	507.555
chr3L	12020007	12020206	200	*	17219	Bcd-1	Bcd	Bcd	1	FALSE	#N/A	133.244	171.341	157.229	190.591	160.667	173.892	150.611	162.106	140.14	187.313	169.167	230.71	168.104	193.722
chr3L	12022644	12022843	200	*	17220	Twi-1	Twi	Twi	1	FALSE	#N/A	143.745	201.737	293.283	270.949	164.679	232.102	253.849	269.456	142.029	195.425	221.193	218.47	466.954	361.35
chr3L	12024023	12024222	200	*	17221	Cad-1	Cad	Cad	1	FALSE	#N/A	250.37	294.36	283.233	299.584	280.449	268.055	259.896	239.653	245.672	311.523	314.124	343.083	342.248	304.566
chr3L	12028455	12028654	200	*	17222	Twi-1	Twi	Twi	1	FALSE	#N/A	245.286	292.817	352.173	395.089	290.545	303.512	356.485	495.489	392.5	427.535	536.764	540.626	574.711	693.077
chr3L	12028937	12029136	200	*	17223	Bcd-1	Bcd	Bcd	1	FALSE	#N/A	167.122	203.156	260.202	230.264	191.14	224.576	266.412	228.921	215.863	236.504	358.915	294.61	243.733	212.395
chr3L	12030029	12030400	372	*	17224	Twi-2	Twi_Twi	Twi	2	FALSE	#N/A	293.001	357.973	404.816	381.262	262.162	312.844	326.327	343.203	316.687	433.468	503.081	491.268	405.709	371.961
chr3L	12031825	12032024	200	*	17225	GAF-1	GAF	GAF	1	FALSE	#N/A	144.092	215.307	208.411	238.919	161.264	199.124	194.058	201.439	148.807	226.41	241.679	270.805	122.692	202.675
chr3L	12032828	12033027	200	*	17226	Cad-1	Cad	Cad	1	FALSE	#N/A	105.304	162.991	152.868	175.832	234.936	184.282	224.138	166.53	186.443	207.415	266.359	273.561	245.239	221.21
chr3L	12034481	12034680	200	*	17227	Cad-1	Cad	Cad	1	FALSE	#N/A	176.503	196.781	230.306	333.669	165.612	181.693	254.307	280.962	204.767	199.943	342.287	278.652	460.566	596.034
chr3L	12034788	12034987	200	*	17228	Zld-1	Zld	Zld	1	FALSE	#N/A	224.311	194.338	272.169	389.639	178.32	209.679	248.661	306.48	181.885	205.384	272.053	291.666	474.313	644.48
chr3L	12035182	12035590	409	*	17229	Cad-1_Twi-4	Twi_Twi_Twi_Cad_Twi	Cad_Twi	5	FALSE	#N/A	244.406	260.455	315.898	348.399	218.403	249.676	265.341	256.276	202.338	247.313	314.057	333.322	322.287	409.143
chr3L	12046485	12046799	315	*	17230	Twi-2	Twi_Twi	Twi	2	FALSE	#N/A	158.916	191.931	147.858	152.686	170.539	151.282	129.145	143.935	149.767	135.437	231.242	155.6	122.04	177.699
chr3L	12047096	12047487	392	*	17231	Cad-2	Cad_Cad	Cad	2	FALSE	#N/A	117.379	130.117	138.356	127.494	123.831	132.837	130.261	93.1418	111.53	166.201	130.687	159.23	86.3335	82.4891
chr3L	12050384	12050583	200	*	17232	Twi-1	Twi	Twi	1	FALSE	#N/A	175.502	208.112	250.234	271.078	245.554	236.134	221.114	205.945	238.565	238.056	302.776	309.484	168.683	208.276
chr3L	12051468	12051667	200	*	17233	Twi-1	Twi	Twi	1	FALSE	#N/A	188.485	240.491	276.286	304.656	214.13	243.649	276.431	340.904	215.113	277.301	314.888	348.461	347.087	419.315
chr3L	12055144	12055343	200	*	17234	Cad-1	Cad	Cad	1	FALSE	#N/A	189.099	236.92	234.292	213.827	182.444	250.403	247.668	202.283	170.549	202.898	229.661	219.234	165.221	177.209
chr3L	12055416	12055615	200	*	17235	Twi-1	Twi	Twi	1	FALSE	#N/A	259.483	254.944	244.027	241.52	229.581	283.37	263.377	266.291	216.583	253.148	261.415	264.84	300.863	303.26
chr3L	12055967	12056333	367	*	17236	Bcd-2	Bcd_Bcd	Bcd	2	FALSE	#N/A	175.248	199.206	198.402	177.758	262.404	208.511	204.646	187.277	127.724	186.685	208.183	162.041	138.047	140.592
chr3L	12056522	12056721	200	*	17237	GAF-1	GAF	GAF	1	FALSE	#N/A	615.091	319.183	354.15	301.411	1507.29	762.107	469.909	536.556	320.466	333.251	407.243	356.086	427.206	459.448
chr3L	12059989	12060212	224	*	17238	Cad-1_Twi-1	Cad_Twi	Cad_Twi	2	FALSE	#N/A	161.799	155.019	161.803	178.472	133.983	194.419	160.619	152.229	128.114	195.511	153.746	178.641	164.903	207.749
chr3L	12062721	12062920	200	*	17239	Twi-1	Twi	Twi	1	FALSE	#N/A	680.165	424.169	365.153	323.406	576.666	457.163	384.065	420.796	338.369	456.969	285.331	356.518	297.72	334.226
chr3L	12064679	12064895	217	*	17240	Bcd-2	Bcd_Bcd	Bcd	2	FALSE	#N/A	314.163	263.638	269.198	286.999	224.617	277.674	296.146	275.648	204.827	327.81	347.097	280.234	240.879	249.715
chr3L	12065789	12066000	212	*	17241	Bcd-1_Twi-1	Twi_Bcd	Bcd_Twi	2	FALSE	#N/A	182.36	174.489	239.393	272.815	146.485	163.105	207.904	221.586	105.112	153.349	181.682	164.475	212.154	271.138
chr3L	12073457	12073656	200	*	17242	Cad-1	Cad	Cad	1	FALSE	#N/A	362.919	413.746	639.32	501.243	397.376	463.807	649.563	512.135	277.011	295.151	345.892	391.81	741.193	557.646
chr3L	12077098	12077297	200	*	17243	Twi-1	Twi	Twi	1	FALSE	#N/A	391.594	204.109	235.448	274.006	249.902	240.641	228.935	258.979	184.314	159.073	244.051	271.536	200.812	291.732
chr3L	12077726	12078105	380	*	17244	Bcd-1_Cad-1_Twi-1	Bcd_Twi_Cad	Bcd_Cad_Twi	3	FALSE	#N/A	1121.9	491.952	552.542	779.864	1087.18	761.523	787.577	1120.27	492.934	593.354	654.576	858.376	895.855	1136.44
chr3L	12082663	12082862	200	*	17245	Twi-1	Twi	Twi	1	FALSE	#N/A	700.26	371.561	436.639	713.79	737.856	589.295	572.143	916.643	382.903	417.773	467.79	608.299	715.901	996.048
chr3L	12083150	12083349	200	*	17246	Twi-1	Twi	Twi	1	FALSE	#N/A	890.412	548.272	650.577	1268.42	865.494	718.342	781.407	1376.61	495.273	415.249	504.367	700.287	1311.08	1934.75
chr3L	12083411	12083610	200	*	17247	Zld-1	Zld	Zld	1	FALSE	#N/A	1032.9	726.615	980.023	1625.4	1161.11	959.236	1184.36	2030.91	503.1	556.288	516.573	904.525	1929.28	2674.69
chr3L	12090310	12090529	220	*	17248	Twi-2	Twi_Twi	Twi	2	FALSE	#N/A	271.679	226.444	259.138	302.294	690.701	434.641	334.215	413.252	302.712	305.503	295.259	357.702	254.336	319.107
chr3L	12099443	12099642	200	*	17249	Twi-1	Twi	Twi	1	FALSE	#N/A	454.226	240.826	292.472	450.87	244.248	253.389	334.806	403.272	441.233	366.845	393.737	596.414	386.487	442.031
chr3L	12100003	12100202	200	*	17250	Cad-1	Cad	Cad	1	FALSE	#N/A	236.226	210.554	242.212	253.599	139.973	203.311	218.101	241.905	209.415	239.324	335.629	264.132	174.144	180.323
chr3L	12101790	12102124	335	*	17251	Bcd-1_GAF-1_Twi-1	GAF_Bcd_Twi	Bcd_GAF_Twi	3	FALSE	#N/A	640.656	358.969	358.217	484.091	586.781	492.003	459.12	576.721	361.791	415.434	394.38	636.033	510.758	615.046
chr3L	12107677	12107876	200	*	17252	Twi-1	Twi	Twi	1	FALSE	#N/A	133.404	126.74	147.848	177.777	152.83	169.055	146.137	216.376	149.886	166.299	187.617	218.393	121.577	130.107
chr3L	12116282	12116721	440	*	17253	Twi-3	Twi_Twi_Twi	Twi	3	FALSE	#N/A	651.838	520.205	679.439	779.755	635.82	619.452	573.18	800.005	467.923	635.553	862.706	904.06	560.965	646.979
chr3L	12118457	12118665	209	*	17254	Twi-1_Zld-1	Twi_Zld	Twi_Zld	2	FALSE	#N/A	1090.35	971.092	1259.19	1390.78	1129.8	1027.87	1257.91	1553.54	951.5	1145.16	1404.29	1470.74	1420.07	1233.23
chr3L	12124177	12124376	200	*	17255	GAF-1	GAF	GAF	1	FALSE	#N/A	1301.49	749.727	1100.13	1603.77	1703.39	966.883	1144.42	1890.4	1107.2	887.224	1124.28	1582.7	1608	2074.69
chr3L	12124547	12124746	200	*	17256	Twi-1	Twi	Twi	1	FALSE	#N/A	1236.23	697.251	1062.16	1361.89	1145.23	947.887	951.577	1559.64	946.282	893.035	1279.84	1813.47	1050.57	1295.53
chr3L	12136576	12136775	200	*	17257	Twi-1	Twi	Twi	1	FALSE	#N/A	285.035	172.558	246.907	411.089	373.547	278.335	252.042	415.586	205.697	208.252	256.886	347.819	175.955	286.521
chr3L	12145674	12145925	252	*	17258	Bcd-1_Cad-1	Bcd_Cad	Bcd_Cad	2	FALSE	#N/A	748.308	609.433	854.891	1357.99	668.327	660.617	807.281	1225.14	696.711	690.863	1046.57	1261.65	795.905	955.086
chr3L	12147074	12147273	200	*	17259	GAF-1	GAF	GAF	1	FALSE	#N/A	674.067	418.799	598.309	872.609	928.791	674.059	564.879	947.244	493.684	477.342	666.836	970.317	603.306	809.961
chr3L	12147309	12147560	252	*	17260	Twi-2	Twi_Twi	Twi	2	FALSE	#N/A	363.133	234.918	346.798	539.139	310.698	314.519	325.579	430.776	305.171	267.342	431.346	561	253.583	348.014
chr3L	12148495	12148694	200	*	17261	Cad-1	Cad	Cad	1	FALSE	#N/A	248.355	199.929	290.656	275.346	189.255	220.202	255.902	282.383	213.104	235.507	346.83	349.623	202.275	247.103
chr3L	12150378	12150577	200	*	17262	Cad-1	Cad	Cad	1	FALSE	#N/A	405.724	318.345	382.14	403.367	306.182	309.186	389.655	367.138	284.448	355.397	393.483	431.806	396.279	372.388
chr3L	12151720	12152189	470	*	17263	Bcd-4_Zld-2	Zld_Zld_Bcd_Bcd_Bcd_Bcd	Bcd_Zld	6	FALSE	#N/A	410.367	594.866	587.752	440.141	385.564	570.354	625.396	558.389	366.829	545.713	525.456	494.842	617.473	446.903
chr3L	12157338	12157537	200	*	17264	Twi-1	Twi	Twi	1	FALSE	#N/A	279.365	287.191	298.323	212.467	311.444	305.594	282.11	227.177	290.596	278.125	319.39	322.521	214.95	188.624
chr3L	12163225	12163424	200	*	17265	Twi-1	Twi	Twi	1	FALSE	#N/A	257.148	281.565	229.272	263.793	244.397	259.218	213.828	191.228	273.742	304.716	299.694	339.641	213.603	271.439
chr3L	12163859	12164058	200	*	17266	GAF-1	GAF	GAF	1	FALSE	#N/A	317.126	307.816	302.593	295.416	407.397	329.405	339.782	275.787	384.343	392.315	446.031	471.989	431.117	380.588
chr3L	12164522	12164721	200	*	17267	Cad-1	Cad	Cad	1	FALSE	#N/A	145.173	169.11	152.888	150.829	148.762	151.095	130.305	92.7952	163.951	210.591	244.774	192.839	87.9414	98.2486
chr3L	12165147	12165346	200	*	17268	Twi-1	Twi	Twi	1	FALSE	#N/A	159.383	148.062	146.702	153.757	164.903	171.258	149.083	117.389	176.157	164.736	189.01	215.405	142.769	140.278
chr3L	12166635	12166834	200	*	17269	Zld-1	Zld	Zld	1	FALSE	#N/A	380.746	508.671	475.033	428.488	342.682	398.325	456.922	404.277	496.203	622.394	553.807	614.674	372.016	391.902
chr3L	12171496	12171695	200	*	17270	GAF-1	GAF	GAF	1	FALSE	#N/A	273.467	273.365	350.591	521.6	252.253	251.516	290.4	392.251	354.983	365.971	377.324	523.505	383.518	486.383
chr3L	12172637	12172836	200	*	17271	Twi-1	Twi	Twi	1	FALSE	#N/A	155.541	216.119	155.119	175.921	102.969	125.587	127.014	132.037	163.891	219.393	252.411	223.959	130.514	162.178
chr3L	12175353	12175638	286	*	17272	Bcd-1_Twi-1	Bcd_Twi	Bcd_Twi	2	FALSE	#N/A	293.482	360.715	370.528	468.806	253.671	287.733	376.902	392.009	347.606	440.645	459.804	543.78	401.827	563.397
chr3L	12178352	12178686	335	*	17273	Bcd-2	Bcd_Bcd	Bcd	2	FALSE	#N/A	217.466	228.093	188.514	210.006	318.199	220.191	175.012	198.817	191.991	254.921	199.555	273.893	152.88	169.185
chr3L	12184924	12185197	274	*	17274	Bcd-2	Bcd_Bcd	Bcd	2	FALSE	#N/A	156.515	219.39	164.449	152.07	172.349	171.831	203.352	138.09	198.829	199.414	159.521	205.367	134.903	143.505
chr3L	12185616	12185815	200	*	17275	Cad-1	Cad	Cad	1	FALSE	#N/A	205.297	227.652	222.193	244.835	190.804	204.479	239.925	234.789	268.584	277.768	321.065	303.342	213.342	239.694
chr3L	12193621	12193820	200	*	17276	Zld-1	Zld	Zld	1	FALSE	#N/A	564.12	396.013	604.323	700.648	629.345	548.141	652.118	685.989	402.936	410.165	764.496	709.063	682.976	704.178
chr3L	12195106	12195305	200	*	17277	Twi-1	Twi	Twi	1	FALSE	#N/A	140.023	152.153	154.673	157.877	159.697	132.264	121.536	149.191	150.426	151.835	175.853	191.877	111.669	116.005
chr3L	12195398	12195597	200	*	17278	Dl-1	Dl	Dl	1	FALSE	#N/A	124.144	168.184	168.333	157.122	186.904	172.823	146.104	124.574	208.785	199.955	213.476	224.302	116.492	127.319
chr3L	12200631	12200830	200	*	17279	Cad-1	Cad	Cad	1	FALSE	#N/A	289.038	458.003	446.364	399.674	319.823	377.203	498.014	437.292	450.739	542.796	610.429	539.209	351.215	341.183
chr3L	12201498	12201818	321	*	17280	Bcd-2	Bcd_Bcd	Bcd	2	FALSE	#N/A	262.205	320.47	349.181	357.54	281.569	296.03	322.399	356.707	311.769	387.44	451.765	532.857	223.902	259.698
chr3L	12203824	12204023	200	*	17281	GAF-1	GAF	GAF	1	FALSE	#N/A	275.348	325.717	266.449	330.929	638.153	323.62	261.804	264.963	286.968	360.629	312.181	355.854	218.311	266.354
chr3L	12207630	12207829	200	*	17282	Twi-1	Twi	Twi	1	FALSE	#N/A	417.973	473.523	442.125	408.885	353.356	432.471	416.622	368.258	461.985	546.723	545.741	497.21	356.777	328.362
chr3L	12213107	12213306	200	*	17283	Twi-1	Twi	Twi	1	FALSE	#N/A	294.349	399.787	326.039	284.696	302.991	328.05	305.92	309.044	295.784	523.21	376.681	345.838	313.857	269.669
chr3L	12215237	12215436	200	*	17284	GAF-1	GAF	GAF	1	FALSE	#N/A	172.873	258.18	167.309	134.621	162.067	184.624	167.381	127.728	188.393	222.828	162.254	188.623	98.255	117.373
chr3L	12220800	12220999	200	*	17285	Cad-1	Cad	Cad	1	FALSE	#N/A	233.745	283.197	202.185	144.338	186.176	220.885	161.255	144.824	197.809	321.15	240.045	160.093	134.845	132.706
chr3L	12222269	12222468	200	*	17286	Cad-1	Cad	Cad	1	FALSE	#N/A	260.017	342.488	265.232	178.482	191.457	294.488	219.976	163.284	225.609	461.659	292.07	243.05	188.818	138.683
chr3L	12223201	12223400	200	*	17287	GAF-1	GAF	GAF	1	FALSE	#N/A	164.534	251.62	174.956	137.132	290.059	188.249	143.125	135.017	151.536	280.107	136.757	140.372	92.9823	116.821
chr3L	12224749	12224948	200	*	17288	Twi-1	Twi	Twi	1	FALSE	#N/A	274.788	373.051	280.059	247.882	368.863	345.172	258.022	245.833	256.049	406.509	333.029	215.704	205.143	215.258
chr3L	12227209	12227431	223	*	17289	Twi-2	Twi_Twi	Twi	2	FALSE	#N/A	182.841	308.76	206.15	149.797	246.058	230.35	190.063	155.094	187.733	347.838	228.321	153.032	128.008	140.454
chr3L	12232048	12232247	200	*	17290	GAF-1	GAF	GAF	1	FALSE	#N/A	140.823	217.494	178.17	148.199	161.6	161.595	153.523	107.281	137.801	220.821	139.691	96.4363	112.596	119.131
chr3L	12233689	12233888	200	*	17291	Cad-1	Cad	Cad	1	FALSE	#N/A	212.169	280.833	221.96	195.266	222.023	257.642	244.711	146.626	198.139	319.709	228.737	175.509	190.499	153.827
chr3L	12240663	12241018	356	*	17292	Twi-3	Twi_Twi_Twi	Twi	3	FALSE	#N/A	191.167	285.322	201.049	166.204	208.326	216.004	197.226	143.635	230.228	294.4	235.342	186.321	149.273	138.168
chr3L	12241631	12241830	200	*	17293	Bcd-1	Bcd	Bcd	1	FALSE	#N/A	221.682	260.067	225.945	236.011	196.906	240.85	241.063	213.014	167.43	268.967	268.757	217.806	139.684	152.258
chr3L	12244905	12245104	200	*	17294	Bcd-1	Bcd	Bcd	1	FALSE	#N/A	177.797	267.245	244.585	229.162	171.434	195.245	215.725	190.384	159.933	283.197	289.887	254.105	179.765	164.526
chr3L	12246812	12247177	366	*	17295	Bcd-2	Bcd_Bcd	Bcd	2	FALSE	#N/A	187.738	250.5	261.287	231.564	175.129	216.511	248.114	212.575	141.909	277.399	267.109	238.302	193.323	180.587
chr3L	12250396	12250595	200	*	17296	Cad-1	Cad	Cad	1	FALSE	#N/A	69.5576	112.34	125.051	89.0426	100.244	127.526	83.6569	103.943	75.8729	82.1832	130.031	60.6794	60.4189	75.8714
chr3L	12252288	12252487	200	*	17297	Cad-1	Cad	Cad	1	FALSE	#N/A	258.843	365.3	319.031	245.45	278.788	331.873	254.507	265.506	186.054	492.767	310.949	337.129	227.422	210.813
chr3L	12253127	12253326	200	*	17298	Twi-1	Twi	Twi	1	FALSE	#N/A	228.447	282.05	213.796	226.611	218.944	234.493	234.023	227.893	206.776	293.378	203.186	238.213	153.141	137.402
chr3L	12254631	12254959	329	*	17299	Twi-2	Twi_Twi	Twi	2	FALSE	#N/A	161.518	195.952	189.295	129.162	106.608	159.116	122.596	114.524	111.05	157.276	143.416	135.845	81.2346	101.802
chr3L	12259606	12259805	200	*	17300	Twi-1	Twi	Twi	1	FALSE	#N/A	104.57	143.6	157.766	128.01	125.436	168.57	99.7456	111.937	143.679	173.242	152.929	106.441	97.7046	84.9755
chr3L	12265454	12265981	528	*	17301	Cad-1_GAF-1_Twi-2	Twi_Twi_Cad_GAF	Cad_GAF_Twi	4	FALSE	#N/A	738.234	350.883	528.274	914.714	747.056	520.904	556.623	788.973	469.093	400.588	648.788	967.872	496.678	728.891
chr3L	12266801	12267000	200	*	17302	Bcd-1	Bcd	Bcd	1	FALSE	#N/A	1316.96	573.395	1020.2	1609.92	1762.64	1056.01	1152.42	1638.66	1103.85	750.223	1342.65	1659.86	1360.91	1716.68
chr3L	12275457	12275800	344	*	17303	Twi-2	Twi_Twi	Twi	2	TRUE	VT29570.1	219.254	245.403	297.37	398.582	192.614	245.39	271.109	345.987	213.374	232.664	348.129	437.682	248.832	358.6
chr3L	12276548	12276747	200	*	17304	Twi-1	Twi	Twi	1	FALSE	#N/A	508.212	520.381	580.623	576.926	688.219	576.051	484.904	641.134	468.013	607.462	526.501	716.345	427.597	590.521
chr3L	12277093	12277292	200	*	17305	Bcd-1	Bcd	Bcd	1	FALSE	#N/A	1155.99	669.457	845.511	1327.93	1231.26	878.031	1021.9	1422.71	936.836	858.861	1085.57	1290.85	1060.15	1391.1
chr3L	12277770	12277969	200	*	17306	Twi-1	Twi	Twi	1	FALSE	#N/A	869.304	612.387	784.958	1404.55	1173.99	923.934	895.669	1438.56	786.139	852.152	1029.73	1378.71	890.162	1171.46
chr3L	12292574	12292773	200	*	17307	Cad-1	Cad	Cad	1	FALSE	#N/A	368.657	485.868	365.884	328.944	347.851	402.974	401.415	294.165	291.916	583.296	317.085	356.23	250.903	201.909
chr3L	12294636	12294945	310	*	17308	Bcd-2_Twi-1	Bcd_Bcd_Twi	Bcd_Twi	3	FALSE	#N/A	243.071	328.909	273.132	263.713	307.992	295.424	352.568	291.774	256.738	421.195	378.249	375.708	251.903	214.605
chr3L	12298123	12298403	281	*	17309	Twi-2	Twi_Twi	Twi	2	FALSE	#N/A	288.291	428.207	298.445	335.882	234.376	312.921	307.571	302.425	618.199	709.501	547.309	674.302	269.807	296.24
chr3L	12298983	12299195	213	*	17310	Cad-1_Twi-1	Cad_Twi	Cad_Twi	2	TRUE	VT29583.1	114.924	197.372	157.624	202.085	169.456	161.397	184.351	199.464	148.297	215.676	200.278	221.303	154.024	158.31
chr3L	12307405	12307604	200	*	17311	Twi-1	Twi	Twi	1	TRUE	VT29587.1	148.616	189.885	136.997	148.725	166.807	165.804	163.208	119.549	152.855	191.671	199.555	117.762	128.747	131.877
chr3L	12314033	12314385	353	*	17312	Bcd-2_Twi-1	Twi_Bcd_Bcd	Bcd_Twi	3	TRUE	CG32105_cooc164	290.933	339.975	334.872	320.706	325.253	328.788	362.398	313.353	274.612	431.511	373.211	356.407	356.372	349.546
chr3L	12318764	12318963	200	*	17313	Twi-1	Twi	Twi	1	FALSE	#N/A	263.113	363.96	275.668	267.425	254.791	318.993	216.528	226.53	283.939	363.325	267.578	333.632	206.664	245.521
chr3L	12319377	12319576	200	*	17314	Twi-1	Twi	Twi	1	FALSE	#N/A	242.511	238.446	226.402	265.043	186.232	234.052	195.129	181.559	202.488	271.293	239.549	225.033	179.519	193.546
chr3L	12324374	12324573	200	*	17315	Twi-1	Twi	Twi	1	FALSE	#N/A	440.99	326.898	238.784	265.629	255.5	241.071	228.89	237.065	223.42	353.993	287.193	286.719	173.652	231.557
chr3L	12326577	12326776	200	*	17316	Cad-1	Cad	Cad	1	FALSE	#N/A	179.345	239.407	240.204	235.922	187.202	249.235	243.774	187.6	174.058	298.29	310.748	312.472	166.12	192.529
chr3L	12330988	12331187	200	*	17317	Twi-1	Twi	Twi	1	FALSE	#N/A	229.448	269.679	240.265	199.505	148.501	216.555	228.255	159.749	214.573	287.124	275.631	217.153	196.51	169.838
chr3L	12336341	12336561	221	*	17318	Twi-2	Twi_Twi	Twi	2	FALSE	#N/A	282.394	204.541	257.515	339.406	421.635	277.817	310.26	404.912	281.36	206.443	353.046	367.751	259.42	281.196
chr3L	12338644	12339021	378	*	17319	Bcd-2_Dl-1_Twi-2	Bcd_Twi_Bcd_Dl_Twi	Bcd_Dl_Twi	5	FALSE	#N/A	214.664	261.169	317.51	425.669	222.564	218.208	222.698	239.93	313.658	343.985	371.777	491.511	363.093	535.897
chr3L	12345702	12345901	200	*	17320	Cad-1	Cad	Cad	1	FALSE	#N/A	166.322	231.091	166.528	144.924	114.445	208.864	167.872	115.021	143.529	214.321	200.225	184.373	114.146	69.7309
chr3L	12345936	12346135	200	*	17321	Cad-1	Cad	Cad	1	FALSE	#N/A	183.054	338.22	221.747	170.542	177.536	239.66	223.568	144.824	200.149	304.051	227.089	240.925	164.483	119.131
chr3L	12351384	12351583	200	*	17322	Twi-1	Twi	Twi	1	FALSE	#N/A	250.957	232.767	213.847	238.691	286.831	218.384	198.074	209.295	170.759	209.496	239.603	269.854	217.036	296.278
chr3L	12354991	12355190	200	*	17323	Cad-1	Cad	Cad	1	FALSE	#N/A	114.671	168.37	142.22	117.956	108.567	148.384	155.967	108.205	117.708	197.259	187.242	126.826	84.0737	90.8272
chr3L	12356124	12356363	240	*	17324	Cad-2	Cad_Cad	Cad	2	FALSE	#N/A	119.341	200.193	219.881	182.969	116.516	176.889	185.132	115.529	165.781	249.726	205.129	180.301	124.213	140.052
chr3L	12360859	12361229	371	*	17325	Cad-3	Cad_Cad_Cad	Cad	3	FALSE	#N/A	95.9636	174.912	124.229	60.1392	119.446	133.322	94.7806	66.4457	90.5677	163.665	116.445	82.6249	73.6152	53.0045
chr3L	12366670	12367100	431	*	17326	Bcd-1_Twi-2	Twi_Twi_Bcd	Bcd_Twi	3	FALSE	#N/A	171.913	254.618	218.786	209.668	186.475	184.855	193.042	131.713	179.516	242.832	253.095	219.322	130.384	163.12
chr3L	12367153	12367352	200	*	17327	Bcd-1	Bcd	Bcd	1	FALSE	#N/A	137.087	203.765	169.53	136.805	155.33	158.565	139.331	106.449	120.887	216.697	163.875	131.197	132.948	86.8089
chr3L	12369764	12369963	200	*	17328	Twi-1	Twi	Twi	1	FALSE	#N/A	181.48	276.257	249.118	317.629	223.553	221.844	291.349	258.609	181.525	315.536	287.997	257.99	314.9	375.238
chr3L	12379899	12380098	200	*	17329	Twi-1	Twi	Twi	1	FALSE	#N/A	158.89	231.233	216.423	237.401	177.835	204.093	164.1	156.03	158.254	220.969	227.383	222.753	184.458	268.476
chr3L	12380818	12381017	200	*	17330	Twi-1	Twi	Twi	1	FALSE	#N/A	292.428	361.482	287.026	265.182	249.323	289.981	248.237	265.482	277.731	340.489	280.28	310.801	187.79	213.274
chr3L	12381077	12381276	200	*	17331	Cad-1	Cad	Cad	1	FALSE	#N/A	189.646	282.941	235.316	224.567	205.882	211.442	195.463	175.552	218.742	250.711	205.142	204.902	173.522	172.889
chr3L	12382476	12382824	349	*	17332	Bcd-2	Bcd_Bcd	Bcd	2	FALSE	#N/A	121.089	160.786	131.643	134.264	131.837	120.012	124.961	135.086	152.705	222.569	138.619	163.645	75.4983	108.119
chr3L	12386055	12386397	343	*	17333	Cad-1_Twi-1	Cad_Twi	Cad_Twi	2	FALSE	#N/A	351.965	396.481	415.707	377.123	319.842	368.961	399.596	353.934	364.52	459.086	492.175	525.243	355.546	300.836
chr3L	12391109	12391308	200	*	17334	Zld-1	Zld	Zld	1	FALSE	#N/A	458.282	340.125	365.275	508.012	550.598	407.944	335.687	532.108	339.329	427.953	530.226	684.992	280.164	471.704
chr3L	12395116	12395347	232	*	17335	Twi-2	Twi_Twi	Twi	2	FALSE	#N/A	318.367	490.885	539.612	528.399	389.147	458.992	465.201	538.219	374.206	525.623	605.016	632.956	475.356	518.492
chr3L	12396884	12397256	373	*	17336	Bcd-1_Twi-1	Twi_Bcd	Bcd_Twi	2	FALSE	#N/A	234.332	253.216	330.805	429.719	191.868	273.784	310.249	351.716	262.316	328.721	439.345	493.68	332.297	385.761
chr3L	12403941	12404140	200	*	17337	Bcd-1	Bcd	Bcd	1	FALSE	#N/A	383.961	542.743	498.267	392.111	413.909	393.256	483.833	426.271	482.948	642.078	647.77	640.792	421.73	415.045
chr3L	12404693	12404965	273	*	17338	Twi-2	Twi_Twi	Twi	2	FALSE	#N/A	342.998	537.805	465.865	397.759	342.234	394.523	501.439	428.073	469.482	527.346	582.6	519.067	415.139	349.081
chr3L	12407649	12407941	293	*	17339	Twi-2	Twi_Twi	Twi	2	FALSE	#N/A	184.135	300.409	268.863	264.001	622.814	334.484	281.575	266.649	283.999	348.454	368.736	399.833	185.124	198.896
chr3L	12409736	12409935	200	*	17340	Cad-1	Cad	Cad	1	FALSE	#N/A	215.745	287.385	300.696	280.319	307.843	314.387	261.938	245.902	299.833	309.48	435.299	408.609	210.952	197.464
chr3L	12413904	12414103	200	*	17341	Bcd-1	Bcd	Bcd	1	FALSE	#N/A	331.776	396.542	352.548	348.706	310.623	352.907	322.31	365.648	377.985	413.267	398.869	584.428	248.73	358.06
chr3L	12414119	12414452	334	*	17342	Twi-2	Twi_Twi	Twi	2	FALSE	#N/A	359.09	343.538	327.307	404.637	317.36	352.411	297.831	385.494	290.146	388.388	348.946	542.784	234.549	305.846
chr3L	12414662	12414861	200	*	17343	Bcd-1	Bcd	Bcd	1	FALSE	#N/A	1034.01	703.847	1034.64	1461.93	1135.03	832.812	874.236	1399.11	960.947	794.553	1293.86	1406	1153.04	1291.21
chr3L	12424498	12424697	200	*	17344	Twi-1	Twi	Twi	1	FALSE	#N/A	395.85	432.802	444.731	462.215	418.612	396.43	434.697	562.455	413.822	634.261	634.787	612.759	438.389	447.43
chr3L	12426344	12426543	200	*	17345	Bcd-1	Bcd	Bcd	1	FALSE	#N/A	211.155	237.793	202.945	227.197	227.099	230.537	196.412	212.968	218.832	269.176	197.304	283.997	140.538	165.568
chr3L	12427101	12427300	200	*	17346	Twi-1	Twi	Twi	1	FALSE	#N/A	200.24	222.917	226.676	260.071	168.057	241.137	244.946	222.602	206.386	219.652	258.588	260.159	143.146	192.68
chr3L	12434384	12434677	294	*	17347	Bcd-1_GAF-1	Bcd_GAF	Bcd_GAF	2	FALSE	#N/A	878.884	363.792	470.561	869.721	1297.13	640.464	581.503	937.275	601.765	502.43	717.066	996.679	928.534	1148.64
chr3L	12435670	12435869	200	*	17348	Twi-1	Twi	Twi	1	FALSE	#N/A	312.642	320.329	339.344	456.578	248.521	312.415	326.951	499.151	344.847	336.735	342.515	515.449	335.281	466.254
chr3L	12442727	12443066	340	*	17349	Twi-2	Twi_Twi	Twi	2	FALSE	#N/A	278.844	259.82	326.992	402.582	387.673	329.768	302.339	414.061	267.804	327.883	447.223	472.919	321.462	397.415
chr3L	12450786	12450985	200	*	17350	Twi-1	Twi	Twi	1	FALSE	#N/A	406.311	345.381	560.554	661.115	234.694	348.323	510.889	561.08	395.739	412.886	555.268	653.906	801.525	737.028
chr3L	12454056	12454255	200	*	17351	Twi-1	Twi	Twi	1	FALSE	#N/A	569.804	505.452	527.767	618.454	552.781	522.017	504.898	741.149	495.573	671.45	638.927	759.306	526.562	654.363
chr3L	12455922	12456121	200	*	17352	Cad-1	Cad	Cad	1	FALSE	#N/A	249.129	268.912	365.001	337.341	215.697	311.412	367.72	348.089	208.216	366.094	442.547	477.091	367.149	363.836
chr3L	12464896	12465095	200	*	17353	Bcd-1	Bcd	Bcd	1	FALSE	#N/A	329.375	422.282	418.912	369.758	300.211	349.524	341.947	269.133	351.954	559.082	497.547	543.558	281.018	265.839
chr3L	12465114	12465411	298	*	17354	Bcd-1_Cad-1_Twi-2	Cad_Twi_Bcd_Twi	Bcd_Cad_Twi	4	FALSE	#N/A	228.621	273.347	282.33	307.277	180.727	234.592	230.229	250.095	244.653	318.072	338.844	462.66	241.908	337.604
chr3L	12465780	12465979	200	*	17355	Twi-1	Twi	Twi	1	FALSE	#N/A	411.875	455.384	438.16	429.719	411.204	422.477	389.198	406.633	477.46	532.012	541.963	554.559	335.266	396.975
chr3L	12468066	12468415	350	*	17356	GAF-2	GAF_GAF	GAF	2	FALSE	#N/A	1552.64	588.852	840.43	1047.75	2249.73	1043.34	786.841	1067.46	969.884	771.052	1012.18	1288.22	1202.08	1267.35
chr3L	12471398	12471597	200	*	17357	Bcd-1	Bcd	Bcd	1	FALSE	#N/A	405.43	193.554	389.371	489.024	184.87	185.781	156.469	225.398	175.107	145.15	319.269	303.729	323.229	397.339
chr3L	12481297	12481496	200	*	17358	Cad-1	Cad	Cad	1	FALSE	#N/A	226.139	281.442	353.471	369.838	232.79	248.343	278.685	267.077	294.675	323.956	358.031	458.3	224.25	255.768
chr3L	12485038	12485295	258	*	17359	Dl-1_Twi-1	Twi_Dl	Dl_Twi	2	FALSE	#N/A	639.842	381.287	581.992	1021.97	665.976	442.134	565.816	881.295	738.966	593.255	803.016	1126.24	932.648	1223.94
chr3L	12490063	12490262	200	*	17360	GAF-1	GAF	GAF	1	FALSE	#N/A	334.498	340.734	316.09	293.153	915.15	478.825	247.155	361.905	273.472	382.036	353.797	385.679	210.706	204.245
chr3L	12494241	12494597	357	*	17361	Bcd-2	Bcd_Bcd	Bcd	2	FALSE	#N/A	339.102	376.605	439.894	503.089	659.445	384.475	485.964	648.619	405.965	440.842	543.839	690.924	369.003	444.957
chr3L	12494670	12494934	265	*	17362	Cad-1_Twi-1	Twi_Cad	Cad_Twi	2	FALSE	#N/A	314.137	421.929	447.49	621.422	652.391	407.525	461.842	620.087	420.27	484.433	514.242	777.688	392.687	495.588
chr3L	12504581	12504780	200	*	17363	Bcd-1	Bcd	Bcd	1	FALSE	#N/A	993.768	790.607	917.625	1177.72	926.402	850.408	929.676	1280.78	753.061	929.473	1065.52	1349.38	782.535	1114.31
chr3L	12504856	12505055	200	*	17364	Twi-1	Twi	Twi	1	FALSE	#N/A	771.472	717.726	794.906	969.285	710.22	744.411	803.61	1057.83	693.772	798.935	875.019	1252.82	710.585	828.935
chr3L	12506185	12506416	232	*	17365	Twi-1_Zld-1	Zld_Twi	Twi_Zld	2	FALSE	#N/A	1160.12	828.506	1218.97	1656.82	1109.54	1053.51	1369.36	1925.74	682.077	783.473	867.891	989.43	2050.36	2062.92
chr3L	12515769	12515968	200	*	17366	GAF-1	GAF	GAF	1	FALSE	#N/A	634.065	380.582	519.086	708.112	955.139	612.312	470.924	742.223	535.579	432.385	610.924	848.748	509.599	654.237
chr3L	12526278	12526526	249	*	17367	Bcd-2	Bcd_Bcd	Bcd	2	FALSE	#N/A	853.359	624.424	944.468	1302.91	774.561	777.136	911.769	1375.27	656.196	696.735	1017.63	1344.74	767.919	985.927
chr3L	12529996	12530228	233	*	17368	Dl-1_Twi-1	Dl_Twi	Dl_Twi	2	FALSE	#N/A	1107.58	693.803	1033.18	1432.03	1523.69	1042.29	1100.81	1735.86	927.809	913.716	1333.08	1595.71	1290.82	1474.09
chr3L	12533668	12533867	200	*	17369	Zld-1	Zld	Zld	1	FALSE	#N/A	784.788	380.511	758.956	990.347	927.447	651.427	710.358	989.57	548.924	491.093	965.217	900.231	797.295	1023.06
chr3L	12533905	12534104	200	*	17370	Twi-1	Twi	Twi	1	FALSE	#N/A	821.362	471.142	822.044	1209.58	844.688	663.977	781.151	1138.38	569.347	552.742	1032.3	1072.62	906.255	1016.13
chr3L	12537179	12537378	200	*	17371	Twi-1	Twi	Twi	1	FALSE	#N/A	330.722	209.408	343.674	477.858	265.166	274.148	273.33	402.047	169.11	200.891	334.825	375.929	189.847	312.401
chr3L	12541301	12541500	200	*	17372	Bcd-1	Bcd	Bcd	1	FALSE	#N/A	197.758	185.679	238.064	238.473	176.491	236.895	234.123	269.341	284.988	246.882	316.831	372.266	197.06	268.953
chr3L	12542226	12542425	200	*	17373	Twi-1	Twi	Twi	1	FALSE	#N/A	494.883	438.022	470.104	613.303	392.039	416.758	452.704	650.803	572.646	539.201	622.902	802.201	519.247	587.821
chr3L	12542529	12542831	303	*	17374	Bcd-3	Bcd_Bcd_Bcd	Bcd	3	FALSE	#N/A	267.663	319.509	324.183	339.396	287.279	313.252	369.817	479.975	408.994	402.163	430.824	550.486	234.766	285.365
chr3L	12543257	12543740	484	*	17375	Bcd-1_Cad-1_Twi-2	Bcd_Twi_Twi_Cad	Bcd_Cad_Twi	4	FALSE	#N/A	375.528	405.007	540.9	796.4	448.17	388.926	504.362	826.932	407.914	529.808	623.961	854.459	658.018	872.195
chr3L	12547375	12547574	200	*	17376	Cad-1	Cad	Cad	1	FALSE	#N/A	227.447	207.406	305.574	337.768	168.859	225.414	239.479	319.498	204.407	231.482	338.456	421.491	200.928	217.983
chr3L	12551641	12551840	200	*	17377	Twi-1	Twi	Twi	1	FALSE	#N/A	262.005	267.968	286.204	366.741	224.598	268.815	324.53	398.062	301.962	356.283	316.174	465.648	241.719	310.028
chr3L	12551849	12552048	200	*	17378	Twi-1	Twi	Twi	1	FALSE	#N/A	215.945	260.429	295.717	315.783	171.341	237.192	277.837	300.577	261.507	276.267	279.731	400.188	190.368	202.274
chr3L	12553540	12553739	200	*	17379	Zld-1	Zld	Zld	1	FALSE	#N/A	441.844	412.106	448.727	591.993	516.113	426.4	481.222	611.076	255.899	330.776	304.169	400.265	693.941	695.275
chr3L	12554085	12554284	200	*	17380	Bcd-1	Bcd	Bcd	1	FALSE	#N/A	280.766	371.2	326.374	313.798	341.749	338.264	320.86	283.861	156.424	293.698	291.669	294.953	220.846	234.584
chr3L	12560563	12560925	363	*	17381	Cad-2	Cad_Cad	Cad	2	FALSE	#N/A	278.924	289.872	339.385	452.538	292.765	251.263	308.832	407.557	348.146	308.63	438.367	483.576	375.507	451.311
chr3L	12566160	12566532	373	*	17382	Cad-1_Dl-1_Twi-1	Twi_Dl_Cad	Cad_Dl_Twi	3	FALSE	#N/A	521.635	560.212	898.001	999.2	437.646	519.45	665.629	852.208	509.008	553.112	671.378	921.811	1117.51	1290.86
chr3L	12566542	12566741	200	*	17383	Zld-1	Zld	Zld	1	FALSE	#N/A	757.542	595.783	1059.38	1360.37	752.673	789.994	1053.84	1453.36	583.622	606.908	868.172	1020.87	1580.42	1669.56
chr3L	12574280	12574479	200	*	17384	Bcd-1	Bcd	Bcd	1	TRUE	VT29739.1	362.666	390.149	416.549	560.737	283.062	349.007	354.063	479.421	315.847	399.184	435.513	539.342	292.114	441.089
chr3L	12577677	12577876	200	*	17385	Twi-1	Twi	Twi	1	TRUE	VT29741.1	337.968	248.815	229.475	364.299	299.39	315.863	246.82	386.568	311.769	334.95	317.032	443.271	231.275	280.393
chr3L	12578657	12578856	200	*	17386	Cad-1	Cad	Cad	1	TRUE	VT29741.1	258.523	295.074	353.106	315.108	195.805	293.485	342.538	323.796	218.562	337.387	459.376	492.95	262.52	264.144
chr3L	12580949	12581148	200	*	17387	GAF-1	GAF	GAF	1	FALSE	#N/A	442.111	369.762	483.207	554.434	428.856	383.009	436.85	481.928	388.151	376.164	413.111	523.428	348.159	427.502
chr3L	12589259	12589489	231	*	17388	Twi-2	Twi_Twi	Twi	2	FALSE	#N/A	141.41	185.476	230.692	247.068	163.914	154.72	177.545	221.851	172.708	192.04	252.559	299.513	152.532	195.857
chr3L	12590433	12590686	254	*	17389	Twi-3	Twi_Twi_Twi	Twi	3	FALSE	#N/A	535.486	407.829	488.622	600.181	492.433	478.197	492.078	585.836	553.722	591.901	721.822	828.175	576.189	618.826
chr3L	12591635	12591834	200	*	17390	Twi-1	Twi	Twi	1	FALSE	#N/A	285.329	329.614	355.966	463.933	214.036	262.953	322.02	390.01	417.631	406.164	455.356	636.63	267.098	396.335
chr3L	12596849	12597048	200	*	17391	Zld-1	Zld	Zld	1	TRUE	VT29751.1	237.841	270.199	353.897	351.188	262.199	337.019	432.32	404.127	200.388	269.471	293.33	356.031	316.58	300.849
chr3L	12597543	12597896	354	*	17392	Cad-2	Cad_Cad	Cad	2	TRUE	VT29752.1	287.504	264.503	293.607	232.299	471.962	351.199	314.924	358.208	211.485	338.815	321.654	432.802	161.759	229.058
chr3L	12597908	12598107	200	*	17393	Twi-1	Twi	Twi	1	TRUE	VT29752.1	306.371	257.122	276.966	263.267	386.422	325.593	261.838	344.173	283.849	332.894	339.581	371.192	241.154	252.503
chr3L	12598751	12598977	227	*	17394	Bcd-2	Bcd_Bcd	Bcd	2	TRUE	VT29752.1	173.073	184.956	191.699	189.698	145.645	203.366	141.083	171.659	146.708	221.092	257.007	301.228	136.439	206.719
chr3L	12608065	12608299	235	*	17395	Twi-2	Twi_Twi	Twi	2	TRUE	VT29757.1	432.584	202.169	227.74	284.507	177.592	184.238	185.478	196.126	270.234	233.058	294.12	423.671	164.743	252.566
chr3L	12613380	12613579	200	*	17396	Twi-1	Twi	Twi	1	FALSE	#N/A	255.374	283.479	273.497	283.148	181.194	276.098	248.661	269.976	409.294	483.83	432.418	703.297	217.181	246.614
chr3L	12623085	12623284	200	*	17397	Dl-1	Dl	Dl	1	TRUE	VT29765.1	200.067	203.747	270.648	298.403	161.75	196.777	198.331	209.93	204.887	274.679	258.923	346.181	266.171	277.442
chr3L	12623837	12624053	217	*	17398	Cad-2	Cad_Cad	Cad	2	TRUE	VT29765.1	284.262	327.754	320.441	284.984	242.12	266.479	258.714	229.337	220.121	351.458	451.363	432.193	184.458	194.45
chr3L	12624891	12625090	200	*	17399	Twi-1	Twi	Twi	1	FALSE	#N/A	302.528	277.377	372.79	504.012	230.849	323.047	408.142	497.384	338.039	428.335	560.413	616.566	609.39	684.224
chr3L	12625819	12626076	258	*	17400	Cad-1_Twi-1	Twi_Cad	Cad_Twi	2	FALSE	#N/A	312.322	298.646	417.462	507.506	248.745	279.646	397.22	368.697	277.041	361.109	477.785	543.448	398.22	441.378
chr3L	12627755	12627954	200	*	17401	GAF-1	GAF	GAF	1	FALSE	#N/A	363.84	471.944	472.843	470.97	1381.31	748.764	681.059	765.743	1019.88	811.935	965.136	1380.91	1102.16	1069.55
chr3L	12631477	12631676	200	*	17402	Cad-1	Cad	Cad	1	FALSE	#N/A	214.744	234.61	226.797	211.644	302.655	291.149	259.517	244.216	189.682	271.539	328.621	264.132	183.372	199.863
chr3L	12632619	12632818	200	*	17403	Cad-1	Cad	Cad	1	FALSE	#N/A	260.604	333.961	278.72	271.753	260.8	305.958	319.197	305.024	275.692	352.098	329.331	421.336	174.869	210.436
chr3L	12633771	12633970	200	*	17404	Twi-1	Twi	Twi	1	FALSE	#N/A	286.863	347.964	357.548	400.091	255.556	319.83	340.876	339.968	311.829	419.693	387.199	451.128	302.037	299.744
chr3L	12634039	12634238	200	*	17405	Twi-1	Twi	Twi	1	FALSE	#N/A	142.291	185.529	207.529	163.256	140.962	156.747	161.066	155.602	188.963	165.437	172.102	181.961	88.2456	122.195
chr3L	12640666	12640865	200	*	17406	Cad-1	Cad	Cad	1	FALSE	#N/A	273.347	247.122	227.497	214.264	320.177	274.776	300.107	253.295	197.12	276.267	243.568	265.028	163.034	173.354
chr3L	12641441	12641640	200	*	17407	Cad-1	Cad	Cad	1	FALSE	#N/A	281.646	337.127	368.703	359.734	313.329	374.481	376.958	466.518	205.996	257.333	307.733	315.028	386.197	397.151
chr3L	12642262	12642461	200	*	17408	Twi-1	Twi	Twi	1	FALSE	#N/A	454.306	452.413	410.373	379.932	469.368	452.458	431.026	436.945	369.558	471.273	405.38	595.683	349.317	418.586
chr3L	12649209	12649744	536	*	17409	Bcd-2_Cad-1_Zld-1	Bcd_Zld_Bcd_Cad	Bcd_Cad_Zld	4	TRUE	CG32111_8084	1322.86	958.862	1452.62	1600.04	1818.41	1409.52	1642.13	1735.55	458.416	547.929	586.579	817.628	2223.64	1988.01
chr3L	12658914	12659113	200	*	17411	Bcd-1	Bcd	Bcd	1	FALSE	#N/A	154.473	173.122	279.014	239.783	150.292	180.095	168.831	166.542	143.949	192.545	253.122	278.342	159.138	139.575
chr3L	12659778	12660169	392	*	17412	Cad-3	Cad_Cad_Cad	Cad	3	FALSE	#N/A	375.115	421.656	456.728	445.818	316.707	417.893	486.131	437.835	396.908	611.487	583.377	588.368	455.568	391.651
chr3L	12667620	12667900	281	*	17413	Twi-3	Twi_Twi_Twi	Twi	3	FALSE	#N/A	712.615	525.787	644.249	998.416	479.818	446.188	653.356	892.304	974.082	729.579	647.569	1100.62	918.09	1065.62
chr3L	12670145	12670458	314	*	17414	Twi-2	Twi_Twi	Twi	2	TRUE	VT29790.1	417.786	425.368	475.337	605.065	319.076	373.842	489.791	487.6	430.046	472.467	489.04	612.106	502.385	638.176
chr3L	12670636	12670835	200	*	17415	Cad-1	Cad	Cad	1	TRUE	VT29791.1	379.972	399.02	499.565	630.653	418.481	441.594	503.682	635.554	360.561	489.726	531.311	640.847	636.738	941.562
chr3L	12671646	12671845	200	*	17416	Bcd-1	Bcd	Bcd	1	TRUE	VT29791.1	310.427	404.928	436.213	459.367	311.948	348.367	374.794	361.374	346.916	406.817	427.796	413.744	343.06	352.937
chr3L	12672757	12672956	200	*	17417	Bcd-1	Bcd	Bcd	1	TRUE	VT29792.1	654.826	488.002	635.426	900.659	569.053	611.927	674.387	895.954	722.652	768.677	875.501	1076.15	936.008	1121.87
chr3L	12673161	12673411	251	*	17418	Bcd-2	Bcd_Bcd	Bcd	2	TRUE	VT29792.1	500.593	341.607	512.18	685.7	430.648	460.38	492.658	706.02	397.958	404.909	611.902	834.439	648.558	859.336
chr3L	12676840	12677039	200	*	17419	Twi-1	Twi	Twi	1	TRUE	VT29794.1	670.625	426.532	470.733	812.867	386.889	378.646	484.737	711.773	508.349	481.158	539.766	824.268	568.686	678.435
chr3L	12677304	12677697	394	*	17420	Twi-2	Twi_Twi	Twi	2	TRUE	VT29795.1	538.074	403.808	585.836	904.083	436.433	462.374	690.666	879.874	442.702	456.242	645.385	814.198	1001.98	1276.77
chr3L	12682614	12682813	200	*	17421	Twi-1	Twi	Twi	1	FALSE	#N/A	356.154	296.168	310.939	393.719	254.996	352.334	314.355	325.91	295.005	288.971	346.16	476.228	279.381	405.25
chr3L	12683187	12683636	450	*	17422	Bcd-1_Dl-2_Twi-1	Bcd_Dl_Dl_Twi	Bcd_Dl_Twi	4	TRUE	VT29798.1	430.489	414.425	541.346	1094.62	326.895	391.879	457.19	795.385	495.723	491.388	675.303	1038.4	828.454	1107.56
chr3L	12685565	12685764	200	*	17423	Bcd-1	Bcd	Bcd	1	TRUE	VT29799.1	265.154	297.57	319.559	386.612	290.731	245.765	282.568	324.87	292.066	307.83	412.267	415.172	267.996	316.57
chr3L	12692698	12692897	200	*	17424	Cad-1	Cad	Cad	1	FALSE	#N/A	2009.11	1010.42	1737.29	2530.66	1827.67	1298.03	1458.32	2222.38	2038.88	1700.71	2318.53	3142.56	2377.27	2844.81
chr3L	12693392	12693591	200	*	17425	GAF-1	GAF	GAF	1	FALSE	#N/A	2969.4	1266.58	2096.65	2889.19	4025.58	1865.12	1925.55	2943.13	2993.53	1716.1	2479.24	3095.82	3143.97	3491.52
chr3L	12694428	12694627	200	*	17426	Bcd-1	Bcd	Bcd	1	TRUE	VT29804.1	276.976	246.382	346.899	519.079	290.115	373.787	395.635	569.605	339.779	387.625	583.86	827.367	401.248	602.589
chr3L	12694679	12694878	200	*	17427	Bcd-1	Bcd	Bcd	1	TRUE	VT29804.1	458.603	356.412	619.373	843.329	430.069	532.683	640.146	906.813	534.919	536.653	834.717	1081.33	823.326	985.161
chr3L	12697580	12697960	381	*	17428	Twi-2	Twi_Twi	Twi	2	FALSE	#N/A	788.404	368.96	401.976	572.499	543.787	572.492	398.637	518.847	458.896	435.143	486.427	644.731	410.041	418.247
chr3L	12699628	12699827	200	*	17429	Twi-1	Twi	Twi	1	FALSE	#N/A	444.045	298.522	290.677	380.587	326.317	356.257	281.486	342.81	289.427	326.997	374.35	459.915	222.178	273.348
chr3L	12703281	12703480	200	*	17430	Cad-1	Cad	Cad	1	FALSE	#N/A	585.402	307.014	344.993	367.744	842.057	736.831	493.06	681.634	210.165	318.441	352.765	435.878	297.981	322.121
chr3L	12703714	12704017	304	*	17431	Twi-1_Zld-1	Zld_Twi	Twi_Zld	2	FALSE	#N/A	489.185	266.196	314.782	529.719	928.287	769.225	442.328	706.251	278.93	345.819	339.755	513.368	357.531	438.201
chr3L	12704613	12704812	200	*	17432	Twi-1	Twi	Twi	1	FALSE	#N/A	429.475	357.373	393.904	511.208	409.431	456.711	428.069	544.504	383.953	412.541	505.908	634.804	304.586	385.397
chr3L	12712316	12712515	200	*	17433	Twi-1	Twi	Twi	1	TRUE	VT29811.1	240.843	229.813	276.945	256.329	262.143	239.242	216.83	226.16	299.383	269.422	292.004	346.513	160.572	236.743
chr3L	12713033	12713360	328	*	17434	Twi-3	Twi_Twi_Twi	Twi	3	FALSE	#N/A	245.14	256.037	269.076	341.58	228.013	272.605	268.621	318.147	195.62	309.874	416.997	440.604	257.088	310.618
chr3L	12719203	12719414	212	*	17435	Cad-2	Cad_Cad	Cad	2	TRUE	VT29816.1	270.652	163.52	184.326	204.497	143.444	242.316	194.794	169.106	162.812	222.089	225.655	228.541	121.417	166.372
chr3L	12721875	12722135	261	*	17436	Twi-3	Twi_Twi_Twi	Twi	3	TRUE	VT29817.1	309.08	283.585	341.433	418.046	212.842	280.682	358.102	321.254	296.384	354.067	411.436	481.086	269.604	314.775
chr3L	12722312	12722637	326	*	17437	Twi-2	Twi_Twi	Twi	2	TRUE	VT29818.1	204.283	187.24	181.75	326.344	145.198	224.069	226.715	224.89	85.2296	105.844	66.9917	111.166	58.0868	80.0907
chr3L	12723322	12723521	200	*	17438	Bcd-1	Bcd	Bcd	1	TRUE	VT29818.1	366.348	307.375	367.101	533.263	179.384	298.256	322.7	406.957	410.134	394.199	480.572	702.655	295.026	413.45
chr3L	12723589	12723961	373	*	17439	Bcd-1_Cad-2	Bcd_Cad_Cad	Bcd_Cad	3	TRUE	VT29818.1	384.201	273.338	359.14	639.01	165.78	193.967	299.315	392.321	394.059	316.607	403.196	722.564	395.367	608.566
chr3L	12725434	12725633	200	*	17440	Twi-1	Twi	Twi	1	FALSE	#N/A	580.385	236.999	333.178	422.215	253.578	304.581	332.05	453.799	265.885	305.43	349.362	406.418	303.79	450.356
chr3L	12729637	12729909	273	*	17441	Cad-1_Twi-1	Twi_Cad	Cad_Twi	2	TRUE	VT29822.1	721.769	556.226	609.099	758.594	517.662	565.914	580.589	723.336	707.477	755.862	795.152	1113.48	660.306	839.408
chr3L	12734306	12734505	200	*	17442	Twi-1	Twi	Twi	1	FALSE	#N/A	558.916	367.505	560.523	862.148	526.507	429.154	476.559	714.88	460.696	366.267	573.53	713.058	362.977	513.984
chr3L	12734581	12734975	395	*	17443	Bcd-1_Cad-1	Cad_Bcd	Bcd_Cad	2	FALSE	#N/A	551.444	292.658	585.258	897.632	641.288	532.583	574.117	898.738	381.524	362.204	818.759	693.558	395.772	501.829
chr3L	12735015	12735214	200	*	17444	Twi-1	Twi	Twi	1	FALSE	#N/A	583.467	383.968	762.85	1082.77	542.648	550.676	654.739	1030.38	632.774	428.68	902.338	1045.27	641.62	799.526
chr3L	12740658	12740902	245	*	17445	Twi-2	Twi_Twi	Twi	2	FALSE	#N/A	297.418	353.502	469.009	493.302	289.164	326.188	329.149	539.698	375.946	377.494	586.995	636.088	314.929	409.683
chr3L	12741679	12741878	200	*	17446	Cad-1	Cad	Cad	1	FALSE	#N/A	361.451	244.592	438.14	599.725	393.401	367.242	411.869	599.929	303.372	286.263	517.591	501.161	343.726	395.908
chr3L	12747052	12747251	200	*	17447	Twi-1	Twi	Twi	1	FALSE	#N/A	273.6	319.147	345.845	340.786	288.399	277.42	283.115	315.478	287.627	406.177	409.427	485.225	286.03	237.597
chr3L	12749734	12749933	200	*	17448	Twi-1	Twi	Twi	1	FALSE	#N/A	541.37	338.388	535.667	616.439	791.505	540.649	488.776	696.848	417.541	493.739	823.985	906.473	481.019	598.797
chr3L	12752346	12752545	200	*	17449	Twi-1	Twi	Twi	1	FALSE	#N/A	387.617	424.037	446.739	519.317	311.314	417.122	422.669	547.184	494.793	561.249	521.49	675.231	331.399	432.161
chr3L	12755020	12755219	200	*	17450	Bcd-1	Bcd	Bcd	1	FALSE	#N/A	439.282	384.497	518.326	662.157	529.063	494.912	546.592	659.79	379.485	460.009	636.971	597.896	392.354	420.809
chr3L	12788889	12789143	255	*	17451	Twi-2	Twi_Twi	Twi	2	FALSE	#N/A	106.518	143.485	163.841	198.552	146.205	138.589	165.707	217.543	177.147	133.111	164.853	185.48	99.0807	132.229
chr3L	12791013	12791212	200	*	17452	GAF-1	GAF	GAF	1	FALSE	#N/A	171.245	174.533	240.64	321.53	279.031	207.762	215.714	356.164	117.228	160.009	247.441	296.126	253.728	266.216
chr3L	12794557	12794832	276	*	17453	Twi-1_Zld-1	Zld_Twi	Twi_Zld	2	FALSE	#N/A	706.518	637.774	923.375	983.349	1052.17	772.927	931.227	1197.35	808.391	774.893	897.073	1145.72	915.859	968.635
chr3L	12799539	12799738	200	*	17454	Bcd-1	Bcd	Bcd	1	FALSE	#N/A	233.198	299.721	495.63	452.21	239.097	367.969	492.268	479.721	330.242	355.385	585.065	514.519	491.623	456.748
chr3L	12801491	12801796	306	*	17455	Twi-3	Twi_Twi_Twi	Twi	3	TRUE	Unspecified_4405	737.434	450.429	680.27	891.16	344.865	468.203	657.306	1041.43	602.005	508.696	847.017	993.735	931.532	1295.5
chr3L	12802331	12802530	200	*	17456	Bcd-1	Bcd	Bcd	1	FALSE	#N/A	406.671	239.177	400.181	565.362	331.747	341.018	423.807	564.384	320.975	273.62	484.203	608.764	486.872	563.46
chr3L	12803756	12803955	200	*	17457	Cad-1	Cad	Cad	1	FALSE	#N/A	172.566	207.116	382.718	385.759	141.111	217.293	459.633	484.111	100.524	101.239	126.829	158.267	406.723	331.3
chr3L	12804407	12804649	243	*	17458	GAF-2	GAF_GAF	GAF	2	FALSE	#N/A	1016.01	657.094	804.54	1053.85	1295.99	900.729	895.501	1304.03	726.791	679.957	950.237	1138.27	1010.38	1179.93
chr3L	12813657	12813856	200	*	17459	Twi-1	Twi	Twi	1	FALSE	#N/A	794.128	609.054	752.78	920.431	619.418	639.649	756.817	1009.81	697.851	676.362	944.57	930.676	673.734	733.374
chr3L	12813967	12814166	200	*	17460	Bcd-1	Bcd	Bcd	1	FALSE	#N/A	549.749	312.472	534.45	733.274	485.995	414.29	541.293	701.446	421.41	328.437	653.92	702.766	468.098	586.842
chr3L	12824017	12824216	200	*	17461	Twi-1	Twi	Twi	1	FALSE	#N/A	290.253	432.951	419.419	473.531	318.461	368.245	409.682	528.088	356.963	497.765	473.832	517.717	307.324	368.985
chr3L	12826691	12826890	200	*	17462	Bcd-1	Bcd	Bcd	1	FALSE	#N/A	117.379	96.2653	110.843	91.4049	111.31	125.962	103.26	82.0406	80.4613	106.939	144.876	105.08	53.0748	83.1924
chr3L	12829536	12829735	200	*	17463	Twi-1	Twi	Twi	1	FALSE	#N/A	321.449	315.858	371.451	420.846	262.647	286.323	324.854	342.891	346.496	430.305	482.756	517.706	321.23	353.539
chr3L	12839145	12839344	200	*	17464	Bcd-1	Bcd	Bcd	1	FALSE	#N/A	119.021	162.894	177.968	144.418	185.355	189.846	161.668	202.237	178.196	152.819	134.506	185.137	108.004	82.351
chr3L	12840382	12840581	200	*	17465	Twi-1	Twi	Twi	1	FALSE	#N/A	182.4	257.431	248.337	248.765	274.963	295.006	377.159	342.625	217.033	329.644	366.137	375.73	241.676	233.441
chr3L	12849537	12849736	200	*	17466	Twi-1	Twi	Twi	1	FALSE	#N/A	459.296	495.224	576.891	602.841	455.97	498.305	551.223	719.027	423.839	518.951	514.671	636.553	431.74	529.794
chr3L	12849963	12850162	200	*	17467	Zld-1	Zld	Zld	1	FALSE	#N/A	628.3	391.437	648.691	945.423	724.402	594.198	669.679	964.017	411.243	448.388	657.644	758.277	600.655	759.556
chr3L	12854116	12854315	200	*	17468	Zld-1	Zld	Zld	1	FALSE	#N/A	234.398	340.346	298.364	255.267	275.672	370.878	382.023	353.726	215.443	328.745	329.425	317.95	236.113	202.462
chr3L	12854566	12854765	200	*	17469	Twi-1	Twi	Twi	1	FALSE	#N/A	452.331	632.589	606.503	551.496	450.111	491.099	712.188	606.121	422.669	699.136	667.907	650.01	659.625	529.355
chr3L	12860269	12860486	218	*	17470	Twi-2	Twi_Twi	Twi	2	FALSE	#N/A	216.585	349.128	360.529	287.217	251.525	219.915	286.93	261.451	294.795	286.767	337.143	314.696	165.149	184.128
chr3L	12868077	12868276	200	*	17471	Twi-1	Twi	Twi	1	FALSE	#N/A	689.745	435.323	519.107	871.845	687.137	511.406	678.683	981.934	536.748	436.177	492.791	671.856	728.765	943.295
chr3L	12871901	12872194	294	*	17472	Cad-2	Cad_Cad	Cad	2	FALSE	#N/A	147.908	221.683	193.514	148.676	163.298	173.187	208.662	167.558	178.976	237.612	195.495	151.704	169.799	152.747
chr3L	12873463	12873662	200	*	17473	Cad-1	Cad	Cad	1	FALSE	#N/A	111.362	221.074	180.564	107.316	139.73	166.664	171.33	98.3285	161.312	193.037	167.988	118.747	128.486	96.5031
chr3L	12873848	12874337	490	*	17474	Twi-4	Twi_Twi_Twi_Twi	Twi	4	FALSE	#N/A	192.034	344.181	261.551	199.058	184.422	248.607	240.126	169.395	179.936	268.597	194.745	172.089	188.949	121.53
chr3L	12875691	12875979	289	*	17475	Zld-2	Zld_Zld	Zld	2	FALSE	#N/A	496.857	1041.18	975.825	743.636	384.743	565.132	686.348	437.523	261.507	511.799	426.442	361.055	952.754	534.214
chr3L	12889224	12889423	200	*	17476	Cad-1	Cad	Cad	1	FALSE	#N/A	106.238	156.871	109.19	90.1939	181.828	166.421	115.02	103.896	109.731	158.224	144.22	92.1756	82.2196	83.1924
chr3L	12892484	12892897	414	*	17477	GAF-1_Twi-2	GAF_Twi_Twi	GAF_Twi	3	FALSE	#N/A	133.138	175.988	233.673	261.162	374.274	302.906	254.753	262.363	180.626	244.075	264.604	199.712	244.254	384.983
chr3L	12894444	12894643	200	*	17478	Cad-1	Cad	Cad	1	FALSE	#N/A	214.184	261.813	253.915	280.646	183.844	259.56	291.773	207.874	195.71	320.3	342.261	209.694	221.179	245.169
chr3L	12896225	12896424	200	*	17479	Twi-1	Twi	Twi	1	FALSE	#N/A	154.5	196.957	158.05	176.696	142.548	134.953	163.621	122.541	109.671	183.263	205.772	148.96	113.204	143.304
chr3L	12898880	12899079	200	*	17480	Twi-1	Twi	Twi	1	FALSE	#N/A	194.929	245.8	189.204	180.894	220.306	239.627	219.574	177.562	215.203	263.402	225.065	233.82	158.037	192.881
chr3L	12900239	12900438	200	*	17481	Cad-1	Cad	Cad	1	FALSE	#N/A	118.327	191.234	155.637	172.408	147.269	148.704	159.894	133.261	133.122	155.085	195.066	124.347	106.946	133.748
chr3L	12905065	12905432	368	*	17482	Bcd-2_Cad-1_Twi-1	Bcd_Twi_Cad_Bcd	Bcd_Cad_Twi	4	FALSE	#N/A	145.04	283.637	185.695	183.117	169.12	186.265	172.703	122.98	141.669	266.529	207.527	153.154	123.127	107.453
chr3L	12906478	12906708	231	*	17483	Twi-3	Twi_Twi_Twi	Twi	3	FALSE	#N/A	140.65	205.96	197.611	217.45	137.976	138.082	185.165	134.07	109.011	224.428	174.822	180.223	163.889	161.261
chr3L	12911467	12911666	200	*	17484	Twi-1	Twi	Twi	1	FALSE	#N/A	60.4043	131.281	102.466	60.04	120.528	111.197	145.022	67.2312	136.331	206.443	119.875	90.3275	86.3335	100.672
chr3L	12911754	12911953	200	*	17485	Twi-1	Twi	Twi	1	FALSE	#N/A	68.5969	161.342	136.51	96.9136	90.5969	99.2644	101.241	66.18	115.339	146.627	104.628	64.3979	79.2646	66.1269
chr3L	12916496	12916730	235	*	17486	Twi-2	Twi_Twi	Twi	2	FALSE	#N/A	174.848	277.721	195.745	122.095	160.163	193.67	176.541	105.814	75.693	184.851	116.606	59.7387	63.2581	61.0914
chr3L	12918580	12918958	379	*	17487	Twi-3	Twi_Twi_Twi	Twi	3	FALSE	#N/A	125.906	175.662	109.068	123.087	141.466	114.227	94.3567	90.2539	69.6651	141.334	128.932	100.874	57.5074	71.514
chr3L	12931600	12931799	200	*	17488	GAF-1	GAF	GAF	1	FALSE	#N/A	154.954	211.868	245.893	212.964	144.656	197.405	197.159	172.052	148.477	226.238	166.608	152.069	173.217	159.579
chr3L	12935646	12936108	463	*	17489	Bcd-2_Cad-2	Bcd_Cad_Cad_Bcd	Bcd_Cad	4	FALSE	#N/A	146.481	188.404	129.036	112.973	130.101	158.169	111.316	61.9752	97.3453	133.554	147.047	100.708	52.93	53.7077
chr3L	12938948	12939256	309	*	17490	Cad-2	Cad_Cad	Cad	2	FALSE	#N/A	79.8718	170.451	142.798	81.6678	85.2786	118.877	80.12	57.1119	69.2753	95.7614	102.953	64.4643	50.6557	55.403
chr3L	12941527	12941811	285	*	17491	Twi-2	Twi_Twi	Twi	2	FALSE	#N/A	86.1565	119.227	104.545	95.7225	73.933	101.755	68.1707	44.4396	45.5537	77.7515	100.233	66.8547	54.7986	51.1335
chr3L	12942523	12942722	200	*	17492	Cad-1	Cad	Cad	1	FALSE	#N/A	141.37	259.662	188.038	132.507	167.907	170.002	119.873	95.972	186.144	236.861	100.434	117.12	99.2256	84.0337
chr3L	12946297	12946514	218	*	17493	Twi-2	Twi_Twi	Twi	2	FALSE	#N/A	161.799	263.418	231.543	140.646	194.014	127.923	146.55	83.2073	161.132	175.963	107.374	99.2584	138.655	91.4802
chr3L	12947592	12947791	200	*	17494	GAF-1	GAF	GAF	1	FALSE	#N/A	179.598	306.511	251.826	172.815	122.6	138.545	148.246	73.0764	135.522	233.747	155.716	110.381	94.9958	60.8026
chr3L	12947862	12948100	239	*	17495	Bcd-2	Bcd_Bcd	Bcd	2	FALSE	#N/A	151.177	169.093	141.125	118.661	83.5805	113.687	87.8408	49.5455	67.116	127.374	85.1599	65.1283	67.2416	39.5556
chr3L	12948171	12948370	200	*	17496	Bcd-1	Bcd	Bcd	1	FALSE	#N/A	156.595	271.716	223.339	166.184	87.8538	134.193	146.137	55.1134	79.2017	144.559	109.049	90.5931	89.4623	57.0354
chr3L	12949349	12949665	317	*	17497	Twi-2	Twi_Twi	Twi	2	FALSE	#N/A	243.712	302.737	312.348	258.344	108.25	150.863	150.344	77.0387	133.003	210.579	139.852	108.2	81.7416	56.8596
chr3L	12953900	12954287	388	*	17498	Zld-2	Zld_Zld	Zld	2	FALSE	#N/A	251.504	498.733	564.154	400.816	284.499	320.326	366.269	244.146	188.243	377.371	281.204	229.57	346.609	233.127
chr3L	12957932	12958131	200	*	17499	Cad-1	Cad	Cad	1	FALSE	#N/A	163.653	197.336	332.093	444.885	80.4269	184.491	249.911	288.678	393.969	283.197	499.008	556.805	273.906	271.64
chr3L	12958146	12958345	200	*	17500	Dl-1	Dl	Dl	1	FALSE	#N/A	183.534	202.839	285.88	330.284	107.503	201.338	224.718	281.054	236.226	225.154	436.505	450.022	112.291	123.891
chr3L	12968262	12968606	345	*	17501	Cad-2	Cad_Cad	Cad	2	FALSE	#N/A	182	263.145	228.166	183.822	196.383	175.875	198.844	172.964	163.921	357.354	277.346	216.113	166.453	156.15
chr3L	12969622	12969821	200	*	17502	Twi-1	Twi	Twi	1	FALSE	#N/A	91.4804	114.254	88.5224	82.6306	83.7671	108.454	96.9563	45.537	85.6494	128.236	98.5314	76.6378	43.3406	37.4585
chr3L	12973646	12973845	200	*	17503	Cad-1	Cad	Cad	1	FALSE	#N/A	95.3232	159.067	109.403	85.1914	77.9824	131.306	142.043	78.8523	86.4291	135.253	116.874	56.7064	66.6767	76.9388
chr3L	12976377	12976827	451	*	17504	Bcd-1_Cad-3_Twi-2	Bcd_Cad_Cad_Twi_Twi_Cad	Bcd_Cad_Twi	6	FALSE	#N/A	154.82	282.403	215.591	140.14	211.554	241.721	225.365	148.463	177.956	303.928	227.236	158.256	131.181	106.901
chr3L	12979821	12980084	264	*	17505	Dl-1_Twi-1	Twi_Dl	Dl_Twi	2	FALSE	#N/A	110.721	179.313	147.432	120.646	115.173	145.971	130.83	81.6131	112.04	200.743	160.124	147.355	111.075	106.549
chr3L	12991515	12991714	200	*	17506	Twi-1	Twi	Twi	1	FALSE	#N/A	155.034	173.66	169.926	201.301	105.805	176.768	156.011	143.715	129.494	182.832	178.372	149.258	99.0662	102.242
chr3L	12992484	12992692	209	*	17507	Bcd-2	Bcd_Bcd	Bcd	2	FALSE	#N/A	112.669	175.715	130.912	128.427	82.181	139.845	113.558	118.59	135.342	160.944	126.239	100.498	82.2631	69.5676
chr3L	12997607	12997806	200	*	17508	Bcd-1	Bcd	Bcd	1	FALSE	#N/A	182.467	209.549	215.125	141.172	109.537	131.912	142.132	118.902	163.202	215.257	211.587	186.708	146.332	102.116
chr3L	13000657	13000856	200	*	17509	Cad-1	Cad	Cad	1	FALSE	#N/A	124.985	174.815	137.22	110.134	100.655	148.759	129.1	93.9966	134.202	141.74	121.429	108.709	80.1916	77.7676
chr3L	13014519	13014718	200	*	17510	Twi-1	Twi	Twi	1	FALSE	#N/A	490.8	399.505	394.867	449.054	355.8	373.677	322.834	401.62	398.258	421.761	381.866	533.144	314.827	405.049
chr3L	13014787	13014986	200	*	17511	Dl-1	Dl	Dl	1	FALSE	#N/A	616.198	486.256	573.991	552.35	568.96	490.24	464.676	558.088	426.388	558.688	528.565	691.289	494.723	479.54
chr3L	13023300	13023499	200	*	17512	Twi-1	Twi	Twi	1	FALSE	#N/A	866.395	396.622	729.222	999.558	885.834	727.972	693.132	1076.9	720.283	546.575	904.991	1059.62	782.317	994.114
chr3L	13028717	13029052	336	*	17513	Twi-1_Zld-1	Twi_Zld	Twi_Zld	2	FALSE	#N/A	906.811	715.575	1187.13	1398.16	1894.03	1057.55	1251.82	1673.21	915.453	900.802	933.543	1293	1704.56	1848.85
chr3L	13032345	13032544	200	*	17514	GAF-1	GAF	GAF	1	FALSE	#N/A	820.801	535.874	810.524	1082.15	1143.18	824.614	915.071	1112.03	782.331	675.389	1018.39	1367.26	916.134	1034.96
chr3L	13034496	13034695	200	*	17515	Cad-1	Cad	Cad	1	FALSE	#N/A	385.482	363.493	427.177	405.342	409.748	364.454	416.31	413.218	212.894	255.019	331.81	351.283	226.336	254.11
chr3L	13036681	13036880	200	*	17516	Twi-1	Twi	Twi	1	FALSE	#N/A	942.664	525.937	839.923	1072.79	1039.84	745.337	932.454	1069.88	776.333	720.396	1121.52	1159.04	955.723	965.232
chr3L	13041765	13041964	200	*	17517	Twi-1	Twi	Twi	1	TRUE	VT29977.1	1423.56	799.583	1229.91	1691.72	1710.98	1126.3	1201.8	1746.46	1092.3	1054.89	1498.98	1804.05	1263.86	1627.18
chr3L	13043589	13043788	200	*	17518	Twi-1	Twi	Twi	1	TRUE	VT29977.1	708.879	540.213	695.898	822.693	617.85	555.303	606.317	694.63	517.795	666.526	674.995	916.001	618.24	720.201
chr3L	13043874	13044113	240	*	17519	Twi-2	Twi_Twi	Twi	2	FALSE	#N/A	283.755	195.15	227.578	315.535	328.388	343.376	263.489	352.467	301.872	273.571	378.342	505.975	299.487	325.285
chr3L	13044645	13044844	200	*	17520	Twi-1	Twi	Twi	1	FALSE	#N/A	1249.68	720.936	908.447	1336.3	1849.65	1025.67	810.807	1372.13	859.403	771.052	962.457	1362.71	937.587	1239.23
chr3L	13049587	13049786	200	*	17521	Zld-1	Zld	Zld	1	FALSE	#N/A	817.399	572.372	1035.57	1475.74	641.12	522.557	783.048	1175.17	378.705	278.901	427.782	486.454	1312.3	1530.2
chr3L	13049895	13050102	208	*	17522	Zld-2	Zld_Zld	Zld	2	FALSE	#N/A	981.412	764.038	1296.91	1706.29	871.279	767.219	1101.23	1474.32	448.7	412.873	553.579	701.017	1900.65	2106.39
chr3L	13050754	13051078	325	*	17523	Bcd-1_GAF-1	GAF_Bcd	Bcd_GAF	2	FALSE	#N/A	575.008	356.377	583.006	855.12	842.71	555.986	687.363	1042.85	336.45	441.162	567.42	787.327	750.942	1061.65
chr3L	13055095	13055294	200	*	17524	Zld-1	Zld	Zld	1	FALSE	#N/A	413.743	447.272	582.702	581.65	477.504	459.587	527.703	580.903	288.737	370.637	375.113	503.43	657.699	581.317
chr3L	13056925	13057240	316	*	17525	Bcd-4_Dl-1	Bcd_Bcd_Bcd_Bcd_Dl	Bcd_Dl	5	FALSE	#N/A	442.911	524.878	712.164	818.267	392.188	505.082	609.285	809.05	412.473	459.886	640.669	726.548	872.084	846.754
chr3L	13058451	13058868	418	*	17526	Twi-4	Twi_Twi_Twi_Twi	Twi	4	FALSE	#N/A	697.004	431.32	453.585	486.821	299.259	441.968	441.558	426.248	296.564	396.328	424.178	497.897	370.727	403.266
chr3L	13059093	13059344	252	*	17527	Cad-2	Cad_Cad	Cad	2	FALSE	#N/A	348.148	252.731	252.424	270.066	225.345	325.923	217.332	269.595	201.918	293.292	275.792	300.608	188.022	215.22
chr3L	13067960	13068369	410	*	17528	Cad-1_Twi-2	Twi_Twi_Cad	Cad_Twi	3	FALSE	#N/A	508.96	380.582	511.957	641.899	388.419	423.414	507.565	647.372	380.474	451.454	496.221	615.094	444.371	466.781
chr3L	13069898	13070383	486	*	17529	Bcd-2_Twi-2	Twi_Bcd_Twi_Bcd	Bcd_Twi	4	FALSE	#N/A	497.551	413.129	490.022	564.251	508.276	462.297	496.418	591.173	334.591	458.224	482.381	604.05	535.789	665.325
chr3L	13074227	13074426	200	*	17530	Zld-1	Zld	Zld	1	FALSE	#N/A	1454.03	886.087	1463.13	1963.06	1615.14	1252.71	1438.68	2114.23	340.768	447.034	467.683	744.3	2243.37	2785.49
chr3L	13074552	13074751	200	*	17531	Bcd-1	Bcd	Bcd	1	FALSE	#N/A	1052.52	606.532	949.295	1515.13	1231.84	947.171	986.076	1613.57	457.487	411.987	485.154	763.954	1439.67	1919.56
chr3L	13077159	13077358	200	*	17532	Dl-1	Dl	Dl	1	FALSE	#N/A	474.921	397.812	473.34	732.976	329.116	440.547	430.1	617.418	284.988	295.741	310.306	429.858	542.322	663.931
chr3L	13077612	13077973	362	*	17533	Bcd-2	Bcd_Bcd	Bcd	2	FALSE	#N/A	562.145	434.592	631.785	1129.68	412.025	523.196	583.668	989.223	479.529	430.317	587.651	981.55	716.38	1153.37
chr3L	13079111	13079310	200	*	17534	Cad-1	Cad	Cad	1	FALSE	#N/A	530.909	493.363	627.019	926.624	490.903	604.015	679.631	895.157	446.99	502.11	638.069	772.952	785.635	883.17
chr3L	13081339	13081690	352	*	17535	Cad-2	Cad_Cad	Cad	2	FALSE	#N/A	804.149	682.613	1246.22	2000.36	900.11	912.629	1448.46	2039.45	1339.74	937.352	1323.01	2044.45	1557.2	1804.99
chr3L	13084165	13084364	200	*	17536	Dl-1	Dl	Dl	1	FALSE	#N/A	434.078	332.409	492.091	595.308	204.463	340.688	329.328	442.455	321.005	386.357	530.454	590.46	342.828	425.631
chr3L	13084372	13084571	200	*	17537	Dl-1	Dl	Dl	1	FALSE	#N/A	694.522	486.079	698.21	889.781	320.383	436.955	432.923	566.787	459.376	556.608	694.543	862.228	684.396	845.071
chr3L	13084618	13084817	200	*	17538	Twi-1	Twi	Twi	1	FALSE	#N/A	694.109	436.875	622.648	765.879	369.385	372.817	365.968	565.458	425.308	508.499	603.917	822.94	577.217	727.107
chr3L	13095537	13095736	200	*	17539	Bcd-1	Bcd	Bcd	1	FALSE	#N/A	464.78	433.295	493.399	904.977	403.926	487.75	520.34	939.146	522.713	549.308	631.089	883.387	1026.98	1532.26
chr3L	13096105	13096313	209	*	17540	Bcd-2	Bcd_Bcd	Bcd	2	FALSE	#N/A	434.425	337.612	515.831	792.649	402.321	421.474	424.365	708.839	350.455	387.97	580.443	698.317	643.286	842.346
chr3L	13096573	13096960	388	*	17541	Cad-2	Cad_Cad	Cad	2	FALSE	#N/A	179.665	165.195	238.186	263.128	179.085	239.098	217.644	267.504	159.123	209.151	207.889	259.772	184.473	226.095
chr3L	13100786	13101038	253	*	17542	Cad-1_Zld-1	Zld_Cad	Cad_Zld	2	FALSE	#N/A	287.664	406.374	560.128	503.417	281.606	432.79	642.612	433.283	207.346	275.331	323.396	360.945	901.562	698.841
chr3L	13101150	13101566	417	*	17543	Bcd-3_Twi-2	Bcd_Twi_Bcd_Twi_Bcd	Bcd_Twi	5	FALSE	#N/A	207.299	234.927	314.001	415.357	224.691	258.976	318.115	320.434	248.761	295.458	431.735	524.202	391.383	431.633
chr3L	13101861	13102163	303	*	17544	Cad-3	Cad_Cad_Cad	Cad	3	FALSE	#N/A	213.877	272.421	355.469	323.257	256.19	295.689	351.408	325.609	250.051	315.389	524.049	472.919	328.734	295.135
chr3L	13107028	13107227	200	*	17545	GAF-1	GAF	GAF	1	FALSE	#N/A	262.672	302.085	251.836	237.867	245.517	253.995	296.124	255.097	181.495	245.836	246.382	287.749	203.724	162.605
chr3L	13107958	13108157	200	*	17546	Bcd-1	Bcd	Bcd	1	FALSE	#N/A	145.987	148.512	161.478	185.738	158.503	190.805	195.564	236.187	153.245	156.919	179.591	182.149	214.023	238.652
chr3L	13109562	13109761	200	*	17547	Twi-1	Twi	Twi	1	FALSE	#N/A	305.063	286.221	309.377	332.15	244.864	265.509	268.454	302.182	266.605	367.35	349.549	463.313	319.564	371.496
chr3L	13110213	13110440	228	*	17548	Bcd-2	Bcd_Bcd	Bcd	2	FALSE	#N/A	151.458	195.423	170.514	149.579	96.475	163.303	137.513	147.285	129.164	183.62	243.046	197.233	115.073	108.194
chr3L	13111234	13111433	200	*	17549	Bcd-1	Bcd	Bcd	1	FALSE	#N/A	483.367	295.33	347.548	445.302	328.388	388.441	355.514	495.455	334.77	366.119	380.151	562.748	325.025	509.953
chr3L	13111499	13111698	200	*	17550	Cad-1	Cad	Cad	1	FALSE	#N/A	499.846	321.272	416.681	547.625	427.699	406.908	433.782	547.449	422.459	406.989	468.661	603.95	430.016	595.456
chr3L	13112224	13112423	200	*	17551	Cad-1	Cad	Cad	1	FALSE	#N/A	291.961	251.434	304.428	278.622	320.943	269.608	206.944	232.964	232.597	260.657	279.664	371.104	226.669	259.284
chr3L	13113750	13113949	200	*	17552	Cad-1	Cad	Cad	1	FALSE	#N/A	1713.92	645.552	1007.47	1493.08	1398.68	915.78	900.79	1421.92	762.298	541.552	784.259	1140.16	1217.29	1718.11
chr3L	13113952	13114151	200	*	17553	Zld-1	Zld	Zld	1	FALSE	#N/A	2398.56	1113.55	1745.73	2319.53	2854.89	1501.16	1574.02	2390.12	1392.4	973.421	1132.01	1939.33	2823.54	3443.22
chr3L	13114345	13114544	200	*	17554	Bcd-1	Bcd	Bcd	1	FALSE	#N/A	945.679	394.832	692.764	1163.82	955.065	681.475	669.478	1058.07	509.308	465.093	614.341	967.75	977.422	1249.07
chr3L	13119847	13120151	305	*	17555	Bcd-2_Cad-1	Bcd_Cad_Bcd	Bcd_Cad	3	TRUE	VT30021.1	427.847	328.706	269.532	439.704	589.561	503.253	391.976	471.947	251.04	247.621	293.625	367.585	424.062	412.27
chr3L	13131740	13131952	213	*	17556	Bcd-1_Cad-1	Bcd_Cad	Bcd_Cad	2	FALSE	#N/A	285.035	353.731	473.593	684.509	280.393	351.353	439.372	570.68	475.78	525.438	671.311	918.159	611.997	864.347
chr3L	13135589	13135788	200	*	17557	Twi-1	Twi	Twi	1	FALSE	#N/A	521.008	298.205	409.846	744.351	397.525	401.19	454.356	716.925	492.154	435.844	674.352	949.113	589.907	818.977
chr3L	13135842	13136041	200	*	17558	Twi-1	Twi	Twi	1	FALSE	#N/A	289.839	203.923	268.934	370.096	202.579	245.015	269.525	362.563	225.16	237.194	334.195	442.928	191.266	317.399
chr3L	13137751	13137950	200	*	17559	Bcd-1	Bcd	Bcd	1	FALSE	#N/A	242.471	250.8	311.395	276.646	213.607	277.057	282.211	260.203	174.808	254.687	274.572	306.872	163.918	208.552
chr3L	13149663	13149862	200	*	17560	GAF-1	GAF	GAF	1	FALSE	#N/A	124.598	173.713	162.168	114.244	164.101	157.893	135.159	98.5018	194.391	181.478	129.897	109.207	88.4339	92.2839
chr3L	13150598	13150829	232	*	17561	Cad-2_Twi-1	Twi_Cad_Cad	Cad_Twi	3	FALSE	#N/A	299.473	373.457	490.275	369.808	230.028	292.637	516.278	311.851	256.708	364.728	435.017	462.726	654.193	371.911
chr3L	13151996	13152195	200	*	17562	GAF-1	GAF	GAF	1	FALSE	#N/A	172.74	163.176	218.502	259.654	125.847	177.924	228.5	241.709	155.944	193.628	259.941	327.169	192.584	256.835
chr3L	13153096	13153417	322	*	17563	Bcd-1_Twi-1	Bcd_Twi	Bcd_Twi	2	FALSE	#N/A	283.514	319.156	350.672	540.419	295.508	261.862	315.259	373.491	316.207	385.36	470.255	563.014	382.402	432.701
chr3L	13154006	13154205	200	*	17564	Twi-1	Twi	Twi	1	FALSE	#N/A	467.182	293.778	284.389	269.708	219.075	222.174	237.906	247.589	230.048	326.443	324.829	342.031	212.372	226.12
chr3L	13155148	13155398	251	*	17565	Twi-3	Twi_Twi_Twi	Twi	3	FALSE	#N/A	228.901	281.556	242.344	247.922	168.243	177.44	195.921	170.03	182.065	242.044	266.922	261.244	134.353	152.383
chr3L	13160108	13160436	329	*	17566	Cad-1_Twi-2	Twi_Cad_Twi	Cad_Twi	3	FALSE	#N/A	286.85	395.405	465.064	471.645	245.741	324.414	359.91	327.25	324.454	481.417	488.49	553.684	469.576	362.078
chr3L	13161650	13161938	289	*	17567	Bcd-2_Twi-1	Bcd_Twi_Bcd	Bcd_Twi	3	FALSE	#N/A	137.541	189.4	232.121	208.08	124.951	134.171	122.484	123.95	206.086	228.934	246.985	274.435	143.363	174.334
chr3L	13170084	13170283	200	*	17568	Bcd-1	Bcd	Bcd	1	FALSE	#N/A	111.282	203.227	236.573	302.78	215.734	206.826	223.702	288.54	122.146	135.203	122.394	117.917	190.73	269.769
chr3L	13170349	13170609	261	*	17569	Cad-1_Zld-1	Cad_Zld	Cad_Zld	2	FALSE	#N/A	280.299	315.073	559.945	600.112	389.333	414.786	636.33	794.957	164.521	227.284	250.629	263.424	875.184	908.008
chr3L	13176914	13177113	200	*	17570	Bcd-1	Bcd	Bcd	1	FALSE	#N/A	175.342	239.292	248.489	262.85	220.866	246.888	226.458	243.153	162.542	262.676	253.041	230.622	160.456	213.713
chr3L	13177618	13177817	200	*	17571	Cad-1	Cad	Cad	1	FALSE	#N/A	244.526	290.339	312.663	418.553	237.754	274.776	318.014	553.953	295.395	253.468	326.705	484.251	453.12	712.528
chr3L	13178042	13178241	200	*	17572	Twi-1	Twi	Twi	1	FALSE	#N/A	382.213	394.541	395.405	568.469	470.768	388.408	421.129	650.41	318.036	410.116	433.316	526.338	442.445	617.306
chr3L	13184169	13184368	200	*	17573	Cad-1	Cad	Cad	1	FALSE	#N/A	166.028	221.983	226.098	234.999	157.98	205.988	207.123	224.162	193.731	243.841	240.54	266.334	155.603	140.692
chr3L	13186532	13186731	200	*	17574	GAF-1	GAF	GAF	1	FALSE	#N/A	368.617	224.734	229.312	418.96	284.741	239.286	326.561	383.738	206.446	220.378	251.46	266.224	216.906	295.487
chr3L	13188962	13189430	469	*	17575	Bcd-2_Cad-1	Bcd_Cad_Bcd	Bcd_Cad	3	FALSE	#N/A	251.051	200.961	278.041	372.289	253.615	198.386	176.228	290.342	201.948	221.215	256.525	364.785	211.126	278.019
chr3L	13189501	13189700	200	*	17576	Dl-1	Dl	Dl	1	FALSE	#N/A	263.033	213.094	231.736	300.279	224.225	223.97	214.275	271.443	193.041	170.657	167.841	261.111	165.67	230.641
chr3L	13192580	13192779	200	*	17577	Bcd-1	Bcd	Bcd	1	FALSE	#N/A	258.389	282.456	203.381	234.74	230.849	269.818	221.873	221.447	215.743	225.044	221.475	249.634	165.149	139.286
chr3L	13200050	13200262	213	*	17578	Twi-2	Twi_Twi	Twi	2	FALSE	#N/A	208.193	233.181	215.034	250.919	198.828	186.464	164.469	222.729	175.947	233.833	186.224	230.434	118.506	161.487
chr3L	13202779	13202978	200	*	17579	Bcd-1	Bcd	Bcd	1	FALSE	#N/A	161.505	140.293	184.204	329.192	172.405	190.265	176.686	232.883	222.641	239.053	304.786	365.582	137.293	252.026
chr3L	13203009	13203376	368	*	17580	Bcd-2	Bcd_Bcd	Bcd	2	FALSE	#N/A	159.971	168.952	192.419	285.192	133.833	179.125	148.938	146.037	183.564	248.741	256.069	393.16	150.417	224.651
chr3L	13207289	13207548	260	*	17581	Twi-2	Twi_Twi	Twi	2	FALSE	#N/A	314.564	354.243	380.984	486.136	342.607	286.235	289.508	383.253	353.634	365.861	431.721	531.473	299.69	402.777
chr3L	13210684	13211086	403	*	17582	Bcd-1_Cad-1_Twi-2	Bcd_Twi_Twi_Cad	Bcd_Cad_Twi	4	FALSE	#N/A	385.095	311.696	389.137	546.543	341.786	360.245	289.586	419.479	235.776	327.859	412.964	404.957	278.744	365.645
chr3L	13213639	13213838	200	*	17583	Cad-1	Cad	Cad	1	FALSE	#N/A	317.246	271.874	325.522	461.739	237.157	213.514	204.099	356.349	308.71	327.933	368.294	532.27	247.035	304.616
chr3L	13214553	13214752	200	*	17584	Twi-1	Twi	Twi	1	FALSE	#N/A	325.785	273.276	334.436	367.982	232.921	245.17	193.477	251.597	229.118	309.283	248.66	352.7	126.154	223.37
chr3L	13215385	13215584	200	*	17585	Bcd-1	Bcd	Bcd	1	FALSE	#N/A	463.5	396.022	442.135	551.744	581.089	445.715	452.883	521.215	422.279	443.218	501.554	594.499	367.54	394.589
chr3L	13215926	13216401	476	*	17586	Bcd-1_Twi-3	Bcd_Twi_Twi_Twi	Bcd_Twi	4	FALSE	#N/A	498.512	469.44	596.636	956.133	562.559	411.337	490.003	786.467	485.557	515.147	489.013	727.832	544.683	635.715
chr3L	13223604	13223803	200	*	17587	Cad-1	Cad	Cad	1	FALSE	#N/A	208.339	223.702	244.98	231.475	236.821	228.653	243.54	260.665	293.505	257.038	314.312	402.81	235.563	303.687
chr3L	13225723	13225922	200	*	17588	Cad-1	Cad	Cad	1	FALSE	#N/A	162.332	206.004	235.965	234.016	325.888	230.416	198.375	196.934	193.971	255.388	285.184	303.12	150.345	142.124
chr3L	13226226	13226425	200	*	17589	Bcd-1	Bcd	Bcd	1	FALSE	#N/A	239.696	272.765	347.995	398.404	257.795	332.369	323.415	351.739	348.266	347.42	439.265	581.175	266.185	285.981
chr3L	13227703	13228094	392	*	17590	GAF-1_Twi-1	GAF_Twi	GAF_Twi	2	FALSE	#N/A	1185.01	532.709	909.603	1484.93	1443.71	891.848	948.409	1584.05	1088.4	842.181	1543.3	1904.03	1037.29	1499.42
chr3L	13228386	13228699	314	*	17591	GAF-2	GAF_GAF	GAF	2	FALSE	#N/A	2116.47	973.649	1527.76	2047.72	2753.88	1385.27	1501.58	2110.48	2359.8	1557.53	2172.45	2671.74	2652.67	2902.26
chr3L	13236973	13237302	330	*	17592	Bcd-1_GAF-1	GAF_Bcd	Bcd_GAF	2	FALSE	#N/A	461.165	346.183	526.226	732.44	498.124	363.826	461.82	481.385	331.382	366.907	492.403	619.255	473.559	448.611
chr3L	13237716	13237915	200	*	17593	Cad-1	Cad	Cad	1	FALSE	#N/A	143.572	223.296	270.039	272.944	123.141	165.011	158.935	159.842	244.833	292.541	366.498	512.715	217.282	217.832
chr3L	13237990	13238189	200	*	17594	Cad-1	Cad	Cad	1	FALSE	#N/A	153.072	204.664	256.967	234.214	164.325	196.204	186.504	189.749	202.488	269.533	305.884	452.301	156.443	168.331
chr3L	13238719	13238957	239	*	17595	Bcd-2	Bcd_Bcd	Bcd	2	FALSE	#N/A	217.826	289.325	343.33	391.803	262.684	275.834	341.4	343.295	295.574	390.826	491.746	625.718	282.25	325.285
chr3L	13238965	13239164	200	*	17596	Twi-1	Twi	Twi	1	FALSE	#N/A	271.079	367.046	420.017	508.181	418.686	397.686	454.01	473.079	443.812	564.449	672.583	846.303	382.344	438.226
chr3L	13242603	13242802	200	*	17597	Cad-1	Cad	Cad	1	FALSE	#N/A	166.936	186.631	214.334	182.591	136.39	144.715	195.352	138.298	131.173	261.901	197.813	220.296	161.354	132.593
chr3L	13245319	13245518	200	*	17598	Bcd-1	Bcd	Bcd	1	TRUE	VT30091.1	213.85	292.535	353.217	562.365	182.257	196.512	221.493	281.112	288.827	267.945	393.831	519.709	427.872	531.979
chr3L	13246546	13246745	200	*	17599	Cad-1	Cad	Cad	1	TRUE	VT30091.1	157.756	161.606	217.123	215.038	111.926	153.96	227.027	158.282	127.814	158.236	221.568	220.661	130.789	120.601
chr3L	13250449	13250648	200	*	17600	Twi-1	Twi	Twi	1	FALSE	#N/A	323.023	332.63	313.728	324.845	464.517	336.236	326.148	311.689	352.464	373.764	389.49	446.69	208.127	262.838
chr3L	13252049	13252248	200	*	17601	Cad-1	Cad	Cad	1	FALSE	#N/A	107.719	138.6	130.071	136.13	202.094	145.564	122.094	143.935	167.64	173.033	132.697	209.938	92.8519	106.059
chr3L	13267048	13267247	200	*	17602	Twi-1	Twi	Twi	1	FALSE	#N/A	294.789	302.305	343.36	441.798	284.013	241.313	223.457	300.554	356.123	353.797	325.473	525.519	321.737	395.041
chr3L	13270242	13270583	342	*	17603	Cad-2	Cad_Cad	Cad	2	FALSE	#N/A	222.323	302.402	300.311	255.683	198.305	188.689	214.888	179.364	276.621	365.11	318.72	390.88	178.548	209.419
chr3L	13271357	13271556	200	*	17604	Twi-1	Twi	Twi	1	FALSE	#N/A	220.428	375.705	321.1	276.964	342.458	270.655	309.189	266.037	321.275	405.524	280.602	402.722	196.945	190.382
chr3L	13273848	13274061	214	*	17605	Twi-2	Twi_Twi	Twi	2	FALSE	#N/A	255.454	299.783	306.558	397.669	178.936	206.352	265.72	318.112	226.209	265.003	307.934	349.059	189.47	302.456
chr3L	13280526	13280759	234	*	17606	Twi-2	Twi_Twi	Twi	2	FALSE	#N/A	262.099	341.88	404.907	363.863	244.826	339.068	370.342	371.285	272.183	420.186	374.363	516.445	292.346	340.367
chr3L	13287268	13287497	230	*	17607	Cad-2	Cad_Cad	Cad	2	FALSE	#N/A	222.149	223.208	239.849	292.785	250.275	209.272	265.263	286.807	114.859	220.317	255.935	313.8	177.331	218.083
chr3L	13289897	13290096	200	*	17608	Twi-1	Twi	Twi	1	FALSE	#N/A	310.361	287.738	275.11	308.458	114.426	95.3088	120.465	110.747	165.451	196.681	160.713	227.479	119.114	178.277
chr3L	13295179	13295378	200	*	17609	Bcd-1	Bcd	Bcd	1	FALSE	#N/A	219.04	204.505	330.106	367.337	108.53	177.23	241.197	267.019	191.272	203.833	285.264	287.494	363.629	374.284
chr3L	13295903	13296221	319	*	17610	Twi-2	Twi_Twi	Twi	2	FALSE	#N/A	571.285	427.767	507.414	729.472	254.716	312.888	440.878	436.264	456.887	478.019	553.338	727.5	708.804	806.42
chr3L	13296242	13296441	200	*	17611	Zld-1	Zld	Zld	1	FALSE	#N/A	399.866	365.662	481.351	561.233	267.573	328.303	434.619	375.686	301.212	353.366	474.221	525.01	427.814	405.878
chr3L	13305959	13306158	200	*	17612	Cad-1	Cad	Cad	1	FALSE	#N/A	188.858	264.802	239.9	229.807	195.04	221.568	241.331	165.664	227.619	319.069	252.318	246.381	173.102	145.401
chr3L	13306192	13306391	200	*	17613	Cad-1	Cad	Cad	1	FALSE	#N/A	149.563	207.442	182.338	175.574	131.613	164.526	175.369	122.183	179.306	209.693	198.108	215.194	88.0138	103.56
chr3L	13314299	13314498	200	*	17614	GAF-1	GAF	GAF	1	FALSE	#N/A	164.12	216.877	263.63	205.639	182.369	198.959	194.504	168.517	165.901	225.179	209.229	204.493	211.894	201.231
chr3L	13314615	13314814	200	*	17615	Bcd-1	Bcd	Bcd	1	FALSE	#N/A	150.217	246.514	290.322	255.505	152.513	183.489	212.545	220.223	188.603	180.062	190.819	178.342	194.236	181.152
chr3L	13324817	13325016	200	*	17616	Cad-1	Cad	Cad	1	FALSE	#N/A	81.4997	184.445	151.357	192.299	118.756	166.014	206.375	162.106	133.932	180.727	205.249	172.643	151.591	111.748
chr3L	13325264	13325463	200	*	17617	Twi-1	Twi	Twi	1	FALSE	#N/A	74.2411	135.002	147.808	176.944	73	90.1081	81.5816	97.3351	106.822	135.228	129.441	101.859	100.022	92.2588
chr3L	13327595	13327794	200	*	17618	Twi-1	Twi	Twi	1	FALSE	#N/A	225.966	233.552	200.572	279.426	225.419	229.105	267.483	268.336	197.24	282.877	255.573	229.05	224.308	245.722
chr3L	13330114	13330313	200	*	17619	Bcd-1	Bcd	Bcd	1	FALSE	#N/A	122.009	197.601	221.412	172.636	119.297	194.529	166.098	129.876	171.839	217.83	172.088	179.493	120.983	91.5304
chr3L	13334558	13334757	200	*	17620	Twi-1	Twi	Twi	1	FALSE	#N/A	138.115	180.838	156.174	171.068	107.466	126.656	134.98	115.91	104.843	167.629	152.259	129.936	100.848	100.559
chr3L	13339104	13339387	284	*	17621	Twi-2	Twi_Twi	Twi	2	FALSE	#N/A	163.52	214.223	210.206	251.773	136.353	165.903	133.128	111.879	130.064	176.578	149.526	129.925	122.228	120.814
chr3L	13339405	13339604	200	*	17622	Twi-1	Twi	Twi	1	FALSE	#N/A	175.035	199.647	198.219	259.624	94.2917	140.793	148.101	117.77	89.0082	185.885	137.454	119.057	97.241	103.046
chr3L	13340004	13340203	200	*	17623	Twi-1	Twi	Twi	1	FALSE	#N/A	266.569	342.118	345.997	358.304	184.347	256.067	222.933	174.79	205.037	356.086	274.545	227.955	169.379	155.071
chr3L	13340218	13340417	200	*	17624	Twi-1	Twi	Twi	1	FALSE	#N/A	246.274	318.38	304.813	330.959	210.509	260.298	249.821	176.303	201.528	328.179	266.707	217.718	224.742	135.87
chr3L	13346284	13346483	200	*	17625	Bcd-1	Bcd	Bcd	1	FALSE	#N/A	313.056	485.991	478.075	452.657	320.551	335.608	401.348	340.846	235.056	374.946	289.873	356.429	283.061	280.305
chr3L	13346769	13347108	340	*	17626	Twi-3	Twi_Twi_Twi	Twi	3	FALSE	#N/A	359.784	451.936	642.129	742.872	255.873	390.48	445.899	359.132	263.336	382.393	416.956	333.432	774.582	652.404
chr3L	13348344	13348543	200	*	17628	Cad-1	Cad	Cad	1	FALSE	#N/A	106.238	169.225	205.42	155.911	148.557	132.353	125.854	113.554	72.3042	123.226	95.6508	100.73	153.054	96.2143
chr3L	13350271	13350470	200	*	17629	Dl-1	Dl	Dl	1	FALSE	#N/A	368.31	522.039	777.899	957.682	434.511	408.12	573.426	578.951	451.069	629.3	433.852	548.649	967.123	823.724
chr3L	13356180	13356379	200	*	17630	Bcd-1	Bcd	Bcd	1	FALSE	#N/A	270.291	230.069	270.993	346.711	346.601	325.394	269.536	378.932	188.693	224.391	280.079	270.927	254.64	292.975
chr3L	13358797	13359032	236	*	17631	Twi-2	Twi_Twi	Twi	2	FALSE	#N/A	103.583	164.825	174.834	188.904	174.644	191.047	267.907	258.147	143.619	192.889	203.213	278.807	213.473	206.694
chr3L	13359750	13359949	200	*	17632	Twi-1	Twi	Twi	1	FALSE	#N/A	271.852	412.185	534.653	624.34	231.764	288.637	381.142	397.531	338.759	402.139	529.704	477.478	370.176	359.63
chr3L	13371084	13371283	200	*	17633	Zld-1	Zld	Zld	1	FALSE	#N/A	286.837	545.045	585.531	511.675	242.438	355.166	487.08	427.323	283.219	342.459	306.902	264.94	591.399	373.794
chr3L	13381135	13381444	310	*	17635	Bcd-3	Bcd_Bcd_Bcd	Bcd	3	FALSE	#N/A	417.613	729.675	727.062	596.955	614.379	584.425	666.164	623.61	371.777	436.94	419.676	406.828	750	590.295
chr3L	13386602	13386801	200	*	17636	Bcd-1	Bcd	Bcd	1	FALSE	#N/A	465.848	532.03	602.224	705.68	381.384	484.554	577.074	669.678	468.343	519.837	554.397	629.791	556.344	625.732
chr3L	13387687	13387886	200	*	17637	Cad-1	Cad	Cad	1	FALSE	#N/A	820.681	603.252	818.596	1009.74	980.424	814.047	736.355	1179.8	737.587	599.854	771.959	1009.99	833.567	1051.29
chr3L	13389981	13390180	200	*	17638	Twi-1	Twi	Twi	1	FALSE	#N/A	993.448	561.914	839.142	970.307	1000.37	793.641	895.044	1139.7	700.82	710.991	934.601	975.242	978.712	1129.28
chr3L	13390495	13390717	223	*	17639	Twi-2	Twi_Twi	Twi	2	FALSE	#N/A	444.712	403.455	548.547	546.444	533.02	553.651	722.274	1001.53	381.044	363.903	459.215	439.486	976.901	1050.26
chr3L	13392031	13392322	292	*	17640	Bcd-1_Zld-1	Bcd_Zld	Bcd_Zld	2	FALSE	#N/A	772.579	535.866	749.22	1114.58	907.219	729.834	679.163	950.132	351.475	427.252	481.67	570.019	756.359	930.687
chr3L	13392367	13392566	200	*	17641	Bcd-1	Bcd	Bcd	1	FALSE	#N/A	384.935	373.184	507.951	636.817	370.449	387.78	363.268	462.671	317.467	309.664	341.725	405.3	316.957	368.445
chr3L	13398467	13398779	313	*	17642	Twi-2	Twi_Twi	Twi	2	TRUE	VT30171.1	380.626	348.097	437.47	534.007	283.136	335.322	411.836	447.064	253.14	357.403	421.405	499.092	349.636	512.189
chr3L	13399284	13399560	277	*	17643	Twi-1_Zld-1	Zld_Twi	Twi_Zld	2	TRUE	VT30171.1	625.445	640.693	971.981	1187.01	736.083	732.291	1103.71	1692.12	558.851	620.584	746.636	1039.18	1639.47	2166.72
chr3L	13403793	13403992	200	*	17644	Bcd-1	Bcd	Bcd	1	FALSE	#N/A	390.206	286.547	427.907	521.838	604.527	490.185	472.832	649.902	464.624	450.223	608.312	678.684	518.537	627.641
chr3L	13406692	13406891	200	*	17645	Cad-1	Cad	Cad	1	TRUE	VT30175.1	259.99	272.015	358.207	457.272	239.769	294.322	358.716	344.254	255.509	329.681	345.731	455.809	350.896	319.622
chr3L	13408572	13408771	200	*	17646	Zld-1	Zld	Zld	1	TRUE	VT30177.1	1266.53	964.188	1588.03	2148.4	1124.19	1047.6	1397.11	2007.87	665.402	578.951	633.367	1011.44	2164.9	2556.94
chr3L	13408969	13409168	200	*	17647	Twi-1	Twi	Twi	1	TRUE	VT30177.1	1086.38	838.497	1233.69	1539.94	758.439	869.117	1174.74	1317.78	445.041	487.646	458.277	618.625	1623.61	1532.87
chr3L	13411346	13411545	200	*	17648	Bcd-1	Bcd	Bcd	1	FALSE	#N/A	447.088	310.682	456.779	519.853	355.371	400.198	482.427	553.629	299.743	332.955	520.767	581.639	308.005	505.345
chr3L	13427671	13427870	200	*	17649	Twi-1	Twi	Twi	1	FALSE	#N/A	223.951	274.361	368.176	589.422	199.854	227.353	337.461	423.164	287.088	339.997	421.512	439.331	364.6	406.581
chr3L	13432130	13432329	200	*	17650	Cad-1	Cad	Cad	1	FALSE	#N/A	154.126	191.975	256.105	282.016	178.525	157.959	150.79	177.458	213.884	229.685	268.932	298.45	129.037	149.872
chr3L	13433592	13433791	200	*	17651	Twi-1	Twi	Twi	1	FALSE	#N/A	640.402	451.557	724.973	1139.41	952.564	696.867	808.163	1189.09	600.476	505.422	781.257	910.324	1178.51	1469.99
chr3L	13434600	13434799	200	*	17652	Twi-1	Twi	Twi	1	FALSE	#N/A	300.113	414.734	589.628	654.464	319.002	359.154	535.58	601.835	460.696	480.9	539.444	759.129	612.678	639.671
chr3L	13435378	13435577	200	*	17653	GAF-1	GAF	GAF	1	FALSE	#N/A	192.261	226.153	261.653	255.108	309.69	250.734	303.7	255.86	274.642	285.475	329.961	385.159	183.01	248.434
chr3L	13442509	13442708	200	*	17654	Twi-1	Twi	Twi	1	FALSE	#N/A	375.915	258.242	437.805	630.802	336.785	290.73	344.714	468.135	259.527	298.167	382.67	393.182	243.486	332.229
chr3L	13451665	13451864	200	*	17655	Bcd-1	Bcd	Bcd	1	FALSE	#N/A	310.147	292.588	406.621	496.776	225.233	307.919	337.261	388.047	245.942	275.786	396.497	384.982	226.741	292.36
chr3L	13453482	13453681	200	*	17656	Twi-1	Twi	Twi	1	FALSE	#N/A	290.786	402.009	371.786	364.349	258.187	271.536	250.033	251.355	264.386	349.34	269.467	330.832	201.073	221.474
chr3L	13455866	13456065	200	*	17657	Twi-1	Twi	Twi	1	FALSE	#N/A	172.847	257.387	218.907	188.745	185.15	172.206	190.733	177.62	170.729	202.59	239.616	237.018	149.65	124.707
chr3L	13457227	13457574	348	*	17658	Cad-2	Cad_Cad	Cad	2	FALSE	#N/A	268.01	359.727	396.611	345.55	493.87	340.335	324.988	329.976	287.717	339.43	360.563	389.641	288.189	333.083
chr3L	13460038	13460237	200	*	17659	Twi-1	Twi	Twi	1	FALSE	#N/A	224.925	375.635	318.545	271.674	278.023	285.232	230.453	280.754	281.18	372.102	273.996	368.149	159.138	178.013
chr3L	13463763	13463970	208	*	17660	Bcd-2	Bcd_Bcd	Bcd	2	FALSE	#N/A	273.787	528.961	455.785	393.312	279.871	406.831	452.147	439.833	366.019	490.379	466.142	448.439	371.219	312.565
chr3L	13468998	13469244	247	*	17661	Twi-2	Twi_Twi	Twi	2	FALSE	#N/A	218.013	336.563	300.716	274.681	260.464	248.365	254.385	292.017	240.994	354.104	292.459	301.394	164.236	204.069
chr3L	13471908	13472107	200	*	17662	Cad-1	Cad	Cad	1	FALSE	#N/A	132.057	216.136	165.474	134.77	151.617	208.941	139.053	139.303	186.204	264.203	135.029	151.405	110.481	91.4425
chr3L	13473041	13473240	200	*	17663	Cad-1	Cad	Cad	1	FALSE	#N/A	204.016	308.777	257.728	223.723	185.28	275.779	273.497	153.338	228.698	292.713	253.979	229.46	199.335	164.652
chr3L	13477166	13477564	399	*	17664	GAF-2_Zld-1	GAF_Zld_GAF	GAF_Zld	3	FALSE	#N/A	376.502	402.68	423.374	506.96	1680.68	662.754	412.516	605.855	338.489	417.637	409.721	510.568	474.675	460.729
chr3L	13479621	13479820	200	*	17665	Twi-1	Twi	Twi	1	FALSE	#N/A	305.917	367.328	434.58	352.131	604.863	391.086	350.582	366.803	323.405	405.315	425.143	476.062	345.783	312.288
chr3L	13486034	13486233	200	*	17666	Bcd-1	Bcd	Bcd	1	FALSE	#N/A	670.211	435.764	693.92	1145.86	648.435	643.263	719.585	1095.26	522.773	590.203	848.852	1097.85	540.642	869.734
chr3L	13486636	13486835	200	*	17667	Bcd-1	Bcd	Bcd	1	FALSE	#N/A	1462.04	714.085	1244.19	1686.37	1795.57	1065.63	1247.01	1763.26	1087.17	882.559	1369.3	1572.84	1465.47	1596.31
chr3L	13493794	13494026	233	*	17668	Bcd-1_Zld-1	Zld_Bcd	Bcd_Zld	2	FALSE	#N/A	395.009	483.002	599.952	853.681	448.786	481.557	632.023	924.475	403.656	495.475	456.267	711.42	686.206	854.979
chr3L	13496998	13497449	452	*	17669	Bcd-1_Twi-2	Twi_Twi_Bcd	Bcd_Twi	3	FALSE	#N/A	455.774	523.335	564.57	757.621	539.495	577.891	485.83	719.108	464.414	592.209	594.016	670.561	665.927	606.105
chr3L	13499306	13499505	200	*	17670	Cad-1	Cad	Cad	1	FALSE	#N/A	272.453	300.048	238.034	232.09	383.25	269.707	213.058	255.074	266.065	283.714	233.721	333.543	184.458	215.095
chr3L	13502352	13502551	200	*	17671	Bcd-1	Bcd	Bcd	1	FALSE	#N/A	374.688	202.01	314.366	467.992	370.636	303.908	333.121	482.355	311.709	258.454	448.617	389.752	313.77	497.145
chr3L	13513467	13513666	200	*	17672	Bcd-1	Bcd	Bcd	1	FALSE	#N/A	767.963	686.37	847.691	1044.19	806.826	737.36	778.975	1170.62	554.772	728.163	859.745	1160.36	653.527	778.743
chr3L	13520052	13520251	200	*	17673	Cad-1	Cad	Cad	1	FALSE	#N/A	273.934	314.915	395.486	351.882	277.687	286.918	358.482	357.169	314.888	292.701	380.727	393.492	304.007	296.353
chr3L	13521540	13521739	200	*	17674	Bcd-1	Bcd	Bcd	1	FALSE	#N/A	235.399	285.075	369.97	442.315	187.949	288.24	337.395	402.186	346.106	394.125	528.94	584.749	293.722	296.843
chr3L	13522422	13522676	255	*	17675	Bcd-2	Bcd_Bcd	Bcd	2	FALSE	#N/A	179.999	211.692	253.895	248.339	177.723	255.648	248.494	241.351	278.301	282.951	353.502	330.245	148.751	219.866
chr3L	13523927	13524126	200	*	17676	Twi-1	Twi	Twi	1	FALSE	#N/A	152.739	216.348	241.938	229.668	147.623	185.748	171.821	221.967	236.795	227.752	308.135	307.204	186.414	209.419
chr3L	13525364	13525563	200	*	17677	Twi-1	Twi	Twi	1	FALSE	#N/A	364.507	251.346	269.715	348.617	420.496	422.246	392.511	439.51	324.484	385.077	509.405	480.123	329.241	407.184
chr3L	13527713	13527912	200	*	17678	Cad-1	Cad	Cad	1	FALSE	#N/A	119.714	182.998	211.109	213.708	120.398	136.793	169.969	180.577	126.885	209.287	292.271	234.882	148.447	185.321
chr3L	13529826	13530203	378	*	17679	Bcd-3	Bcd_Bcd_Bcd	Bcd	3	FALSE	#N/A	168.083	230.421	262.302	229.698	119.036	166.146	182.979	189.264	166.71	324.03	395.881	278.408	192.02	218.962
chr3L	13532674	13532873	200	*	17680	Twi-1	Twi	Twi	1	FALSE	#N/A	254.4	179.348	184.64	181.073	303.532	325.119	299.661	377.731	302.592	345.906	411.262	424.28	231.84	320.011
chr3L	13539797	13540260	464	*	17681	Cad-3	Cad_Cad_Cad	Cad	3	FALSE	#N/A	178.784	239.751	334.588	408.498	177.163	188.932	247.724	305.463	343.467	287.272	428.023	554.205	243.907	298.3
chr3L	13543865	13544064	200	*	17682	GAF-1	GAF	GAF	1	FALSE	#N/A	474.855	553.043	562.917	690.643	490.194	483.397	612.476	525.963	528.561	530.215	609.263	601.051	822.109	849.755
chr3L	13544818	13545017	200	*	17683	Twi-1	Twi	Twi	1	FALSE	#N/A	346.988	450.446	596.869	609.045	352.497	384.188	548.467	575.173	499.592	509.263	655.608	804.271	500.763	535.658
chr3L	13555863	13556140	278	*	17684	Twi-2	Twi_Twi	Twi	2	FALSE	#N/A	343.638	362.161	436.973	364.528	299.595	348.83	388.952	416.464	234.786	334.174	343.922	292.065	238.228	229.724
chr3L	13556726	13556925	200	*	17685	Cad-1	Cad	Cad	1	FALSE	#N/A	265.608	339.34	338.614	322.433	86.9767	130.347	173.45	120.023	173.578	277.018	249.625	199.037	193.772	143.442
chr3L	13556979	13557178	200	*	17686	GAF-1	GAF	GAF	1	FALSE	#N/A	529.561	646.001	730.114	656.033	331.84	487.089	671.81	487.854	351.565	550.834	557.853	408.953	465.1	369.336
chr3L	13557860	13558059	200	*	17687	Twi-1	Twi	Twi	1	FALSE	#N/A	135.926	146.783	158.649	133.182	120.286	119.781	130.506	62.5643	71.3745	107.124	105.807	58.8313	43.92	36.1777
chr3L	13558683	13559138	456	*	17688	Bcd-2_Cad-1	Bcd_Bcd_Cad	Bcd_Cad	3	FALSE	#N/A	309.627	267.545	269.471	193.242	147.194	168.405	176.072	147.862	118.308	239.397	152.192	171.37	139.901	80.706
chr3L	13560071	13560461	391	*	17689	Cad-1_Zld-1	Cad_Zld	Cad_Zld	2	FALSE	#N/A	434.905	800.977	779.035	554.196	351.994	486.317	698.866	334.169	294.015	489.345	383.822	332.138	710.687	286.847
chr3L	13565648	13565847	200	*	17690	Cad-1	Cad	Cad	1	FALSE	#N/A	270.705	442.404	396.611	221.758	309.97	339.63	381.945	193.423	250.92	298.868	291.856	200.155	419.224	211.265
chr3L	13567250	13567556	307	*	17691	Bcd-2	Bcd_Bcd	Bcd	2	FALSE	#N/A	254.867	287.367	285.484	268.765	194.144	279.448	200.183	171.162	162.782	213.792	142.183	132.392	93.8804	48.7099
chr3L	13584908	13585107	200	*	17692	Bcd-1	Bcd	Bcd	1	FALSE	#N/A	181.32	298.319	249.716	233.5	189.908	240.343	286.261	311.147	165.841	261.864	294.482	239.829	218.557	206.204
chr3L	13585311	13585510	200	*	17693	Twi-1	Twi	Twi	1	FALSE	#N/A	204.843	306.273	287.969	260.845	233.219	259.637	285.681	304.805	201.798	270.235	275.135	276.184	234.085	212.658
chr3L	13591178	13591772	595	*	17694	Cad-1_Twi-2_Zld-2	Zld_Zld_Cad_Twi_Twi	Cad_Twi_Zld	5	FALSE	#N/A	289.799	676.441	629.605	455.833	355.819	482.538	648.213	488.639	236.016	343.025	284.299	334.606	699.765	433.203
chr3L	13591855	13592054	200	*	17695	Bcd-1	Bcd	Bcd	1	FALSE	#N/A	295.923	544.595	405.1	277.331	292.709	428.14	489.825	341.366	218.982	321.039	327.938	250.83	392.875	196.573
chr3L	13596451	13596650	200	*	17696	Cad-1	Cad	Cad	1	FALSE	#N/A	190.713	248.26	222.153	174.71	206.087	259.229	262.574	257.061	201.918	266.775	229.326	197.853	188.022	144.485
chr3L	13604678	13605027	350	*	17697	Twi-2	Twi_Twi	Twi	2	FALSE	#N/A	139.315	253.806	159.49	89.8962	158.913	224.102	202.102	183.315	113.15	217.682	174.219	96.2703	110.394	94.9209
chr3L	13607657	13607856	200	*	17698	Cad-1	Cad	Cad	1	FALSE	#N/A	96.951	140.858	142.301	141.46	148.724	170.278	171.263	187.647	132.433	158.174	139.209	102.612	77.0628	81.9241
chr3L	13613791	13613990	200	*	17699	Zld-1	Zld	Zld	1	FALSE	#N/A	220.215	559.85	326.008	233.788	481.498	561.947	590.362	575.994	203.327	363.977	216.062	234.097	269.3	176.016
chr3L	13614092	13614291	200	*	17700	GAF-1	GAF	GAF	1	FALSE	#N/A	311.989	543.722	326.647	275.426	491.966	537.09	573.002	546.987	256.708	432.582	248.325	228.054	272.385	193.797
chr3L	13615040	13615373	334	*	17701	Twi-2_Zld-1	Twi_Zld_Twi	Twi_Zld	3	FALSE	#N/A	423.31	401.701	479.414	726.882	931.683	1077.98	1555.25	1992.99	127.994	189.676	194.611	159.971	572.741	532.808
chr3L	13619205	13619535	331	*	17702	Cad-2	Cad_Cad	Cad	2	FALSE	#N/A	181.093	270.525	209.182	162.829	256.713	315.621	288.66	269.722	157.684	205.692	175.009	203.906	104.73	105.318
chr3L	13625798	13625997	200	*	17703	Twi-1	Twi	Twi	1	TRUE	VT30287.1	338.621	644.106	531.864	317.153	375.674	512.982	689.595	497.592	203.807	417.551	333.579	262.328	617.111	232.813
chr3L	13628871	13629070	200	*	17704	Cad-1	Cad	Cad	1	TRUE	VT30288.1	183.721	282.368	264.685	183.514	350.352	417.166	320.67	348.031	173.038	308.63	222.279	212.472	193.569	145.778
chr3L	13629524	13629723	200	*	17705	GAF-1	GAF	GAF	1	FALSE	#N/A	172.246	287.473	176.588	125.857	249.603	261.543	244.511	224.531	145.178	212.881	124.457	148.107	115.638	93.9791
chr3L	13634964	13635163	200	*	17706	Cad-1	Cad	Cad	1	TRUE	VT30292.1	135.566	342.347	217.711	137.39	173.506	233.6	291.349	188.028	127.005	178.018	149.231	142.286	176.984	91.0909
chr3L	13638933	13639132	200	*	17707	GAF-1	GAF	GAF	1	TRUE	VT30294.1	227.287	297.191	212.569	164.934	299.576	290.135	302.294	266.152	237.125	365.996	225.548	217.408	215.501	149.257
chr3L	13641641	13641919	279	*	17708	Cad-2	Cad_Cad	Cad	2	FALSE	#N/A	116.392	203.694	138.589	88.3974	255.519	237.567	177.422	202.502	163.682	210.862	134.117	103.309	81.278	78.9605
chr3L	13643032	13643290	259	*	17709	Cad-2	Cad_Cad	Cad	2	TRUE	VT30297.1	139.609	235.73	201.678	150.998	242.848	269.862	297.24	346.102	139.12	222.828	258.374	241.832	184.82	196.447
chr3L	13644528	13644783	256	*	17710	Twi-1_Zld-1	Zld_Twi	Twi_Zld	2	TRUE	VT30297.1	383.788	454.917	499.636	439.585	722.592	670.963	852.825	1021.94	292.186	338.68	494.519	460.048	769.049	788.563
chr3L	13645372	13645571	200	*	17711	Twi-1	Twi	Twi	1	TRUE	VT30298.1	462.952	548.555	439.417	562.99	921.065	990.595	1199.97	1848.14	644.26	585.943	586.191	723.073	1214.48	1402.18
chr3L	13647684	13647883	200	*	17712	GAF-1	GAF	GAF	1	TRUE	VT30299.1	180.492	266.698	212.61	173.638	249.361	302.024	345.651	384.327	167.31	273.164	230.894	235.834	170.175	131.739
chr3L	13655272	13655676	405	*	17713	Cad-4	Cad_Cad_Cad_Cad	Cad	4	TRUE	VT30304.1	208.273	316.431	366.279	247.783	220.045	305.55	362.409	392.69	280.31	413.895	491.451	333.056	330.124	240.912
chr3L	13656721	13656964	244	*	17714	Twi-3	Twi_Twi_Twi	Twi	3	TRUE	VT30304.1	221.482	391.595	307.41	309.242	262.442	339.784	427.656	561.508	334.021	406.78	442.507	555.035	283.003	311.409
chr3L	13660128	13660327	200	*	17715	Twi-1	Twi	Twi	1	TRUE	VT30306.1	150.11	208.667	245.376	160.735	143.742	173.165	135.27	175.783	215.803	267.896	207.956	276.272	132.658	105.318
chr3L	13662822	13663021	200	*	17716	Cad-1	Cad	Cad	1	TRUE	VT30307.1	329.601	336.713	358.491	235.376	473.138	358.559	388.562	422.425	257.128	429.135	388.003	455.887	245.514	203.718
chr3L	13668609	13668808	200	*	17718	Bcd-1	Bcd	Bcd	1	FALSE	#N/A	191.954	279.299	299.165	235.118	248.745	274.412	300.821	282.949	335.55	375.524	353.77	395.761	221.324	182.508
chr3L	13674092	13674390	299	*	17719	Bcd-1_Twi-1	Twi_Bcd	Bcd_Twi	2	FALSE	#N/A	183.975	225.131	321.567	354.463	335.255	359.408	481.334	706.297	174.868	213.177	273.407	298.151	176.071	258.229
chr3L	13674764	13675200	437	*	17720	Twi-3_Zld-1	Twi_Twi_Twi_Zld	Twi_Zld	4	FALSE	#N/A	472.159	380.106	528.153	722.514	593.592	642.26	931.863	1182.65	271.433	305.947	281.298	366.168	1031.97	1263.44
chr3L	13678696	13678895	200	*	17721	Cad-1	Cad	Cad	1	FALSE	#N/A	227.206	360.071	368.591	249.272	297.393	374.867	446.702	385.239	208.875	335.7	325.54	297.664	297.401	238.125
chr3L	13685249	13685716	468	*	17722	Cad-4	Cad_Cad_Cad_Cad	Cad	4	FALSE	#N/A	112.015	275.446	289.855	112.973	177.424	257.003	369.594	278.212	137.081	204.867	171.941	129.759	292.187	127.595
chr3L	13688113	13688488	376	*	17723	Cad-2	Cad_Cad	Cad	2	TRUE	VT30321.1	326.346	363.493	408.223	442.156	419.134	390.094	461.53	792.566	320.376	374.847	309.127	541.854	282.684	490.628
chr3L	13688543	13688742	200	*	17724	Cad-1	Cad	Cad	1	TRUE	VT30321.1	295.923	380.943	393.285	491.496	422.642	363.077	442.038	667.518	262.436	291.531	312.985	369.278	281.12	402.89
chr3L	13688833	13689032	200	*	17725	Twi-1	Twi	Twi	1	FALSE	#N/A	178.731	264.846	261.237	241.808	179.757	247.825	233.855	264.604	153.755	231.999	234.551	170.274	241.748	346.947
chr3L	13695728	13695927	200	*	17726	Cad-1	Cad	Cad	1	FALSE	#N/A	192.314	349.19	259.462	194.105	190.897	266.512	306.087	222.279	200.598	344.552	300.217	269.411	202.232	175.815
chr3L	13695951	13696150	200	*	17727	Cad-1	Cad	Cad	1	FALSE	#N/A	233.358	333.327	306.223	263.902	178.059	262.138	349.734	248.64	231.757	357.17	304.504	247.587	173.13	135.983
chr3L	13699910	13700109	200	*	17728	Zld-1	Zld	Zld	1	FALSE	#N/A	181.613	324.429	300.483	272.587	192.689	321.769	407.696	358.451	171.149	266.123	215.151	174.026	334.455	279.978
chr3L	13703105	13703304	200	*	17729	Cad-1	Cad	Cad	1	FALSE	#N/A	328.307	407.141	430.635	502.196	273.619	350.736	488.988	561.254	391.66	491.179	545.219	579.271	444.849	546.181
chr3L	13703311	13703510	200	*	17730	Bcd-1	Bcd	Bcd	1	FALSE	#N/A	225.739	339.314	321.232	347.823	190.207	291.193	309.568	341.84	238.985	348.405	358.901	370.362	265.504	328.362
chr3L	13704006	13704205	200	*	17731	GAF-1	GAF	GAF	1	FALSE	#N/A	171.619	354.419	279.775	268.319	237.866	292.504	344.301	303.626	268.404	369.406	350.862	315.382	263.911	273.524
chr3L	13705120	13705319	200	*	17732	Twi-1	Twi	Twi	1	FALSE	#N/A	118.794	192.892	150.353	168.566	125.511	158.797	192.272	155.822	106.342	167.247	166.608	152.8	119.665	112.338
chr3L	13711432	13711631	200	*	17733	Twi-1	Twi	Twi	1	FALSE	#N/A	223.163	397.054	350.631	272.398	246.338	298.917	353.483	293.911	151.656	317.703	254.421	219.511	224.858	155.209
chr3L	13716467	13716666	200	*	17734	GAF-1	GAF	GAF	1	FALSE	#N/A	335.686	497.155	367.78	387.684	271.324	384.783	445.173	377.904	247.352	483.436	385.095	301.637	368.322	367.277
chr3L	13724287	13724486	200	*	17735	Twi-1	Twi	Twi	1	FALSE	#N/A	253.519	469.361	455.836	485.59	310.866	346.913	469.463	416.418	240.784	474.646	439.158	322.023	516.219	513.595
chr3L	13734633	13734992	360	*	17736	Bcd-1_Cad-3	Cad_Cad_Cad_Bcd	Bcd_Cad	4	FALSE	#N/A	146.067	241.453	205.866	154.413	139.17	190.067	214.341	106.449	173.938	250.994	224.918	148.152	152.489	104.653
chr3L	13736903	13737102	200	*	17737	Twi-1	Twi	Twi	1	FALSE	#N/A	186.75	245.077	205.765	200.219	157.849	203.333	211.117	169.129	155.135	287.038	206.093	194.311	189.948	155.535
chr3L	13737119	13737318	200	*	17738	Twi-1	Twi	Twi	1	FALSE	#N/A	159.93	157.726	156.965	150.998	122.096	150.797	167.86	183.5	121.996	206.726	178.118	144.267	149.505	125.963
chr3L	13737454	13737653	200	*	17739	Cad-1	Cad	Cad	1	FALSE	#N/A	181.493	262.422	225.54	177.192	137.528	143.801	217.164	143.727	135.042	211.564	164.197	162.727	206.273	166.322
chr3L	13765811	13766010	200	*	17740	Zld-1	Zld	Zld	1	FALSE	#N/A	222.87	485.462	517.241	316.537	229.226	345.525	461.496	265.991	114.739	228.392	153.384	199.38	541.511	369.161
chr3L	13772486	13772802	317	*	17741	Twi-2	Twi_Twi	Twi	2	FALSE	#N/A	149.95	231.083	192.855	168.199	167.273	195.884	202.883	164.659	123.616	225.425	175.291	161.343	218.513	181.567
chr3L	13775097	13775326	230	*	17742	Zld-2	Zld_Zld	Zld	2	FALSE	#N/A	343.225	790.395	945.117	940.947	367.706	521.246	1033.71	760.279	200.448	333.891	285.88	243.647	1759.04	1325.73
chr3L	13782810	13783198	389	*	17743	Cad-1_Twi-2	Twi_Twi_Cad	Cad_Twi	3	FALSE	#N/A	120.502	168.431	135.364	104.407	93.8811	125.312	118.4	100.743	47.503	98.4204	102.122	67.4413	60.2451	52.226
chr3L	13783589	13783941	353	*	17744	Bcd-1_Cad-1_Twi-1	Cad_Twi_Bcd	Bcd_Cad_Twi	3	FALSE	#N/A	248.435	461.76	369.778	309.45	243.408	292.515	303.253	263.923	241.234	378.269	277.332	274.103	328.4	274.026
chr3L	13793543	13793742	200	*	17745	Twi-1	Twi	Twi	1	FALSE	#N/A	220.682	340.822	271.246	196.983	210.454	231.209	302.662	244.054	249.721	298.56	213.476	211.52	206.505	178.364
chr3L	13793903	13794102	200	*	17746	Twi-1	Twi	Twi	1	FALSE	#N/A	172.833	287.65	281.144	282.909	206.721	235.969	273.486	265.898	190.372	261.076	277.332	254.194	266.359	224.048
chr3L	13802127	13802326	200	*	17747	Twi-1	Twi	Twi	1	FALSE	#N/A	235.786	420.289	398.376	235.386	207.99	286.202	354.32	183.43	209.415	357.994	244.011	192.43	391.427	203.379
chr3L	13804753	13804952	200	*	17748	Twi-1	Twi	Twi	1	FALSE	#N/A	272.8	196.419	228.237	218.73	404.43	348.709	310.606	343.341	344.337	331.613	414.156	420.174	340.467	413.814
chr3L	13809222	13809599	378	*	17749	Bcd-3	Bcd_Bcd_Bcd	Bcd	3	FALSE	#N/A	229.195	221.55	246.177	252.229	154.696	161.893	185.411	212.356	187.103	301.724	435.902	365.637	232.217	194.124
chr3L	13811310	13811509	200	*	17750	Twi-1	Twi	Twi	1	FALSE	#N/A	271.652	172.92	230.773	190.006	321.782	288.99	295.176	369.229	209.475	323.082	433.704	373.218	280.526	384.066
chr3L	13815338	13815715	378	*	17751	Bcd-3	Bcd_Bcd_Bcd	Bcd	3	FALSE	#N/A	188.632	242.96	273.771	255.713	146.728	211.464	196.468	229.487	174.958	315.647	467.334	339.143	229.682	251.323
chr3L	13820000	13820199	200	*	17752	Twi-1	Twi	Twi	1	FALSE	#N/A	394.222	263.691	310.746	337.738	345.033	331.785	292.743	375.363	289.277	310.046	354.078	367.773	347.405	382.522
chr3L	13822551	13822750	200	*	17753	Twi-1	Twi	Twi	1	FALSE	#N/A	223.977	170.001	194.883	210.065	269.141	270.269	243.183	311.031	185.274	266.554	337.156	260.646	237.156	358.738
chr3L	13830699	13831118	420	*	17754	Bcd-1_Twi-3	Bcd_Twi_Twi_Twi	Bcd_Twi	4	FALSE	#N/A	229.381	411.136	522.514	349.004	163.392	337.008	402.028	254.728	210.285	256.41	332.694	251.483	348.955	253.759
chr3L	13831647	13831846	200	*	17755	Cad-1	Cad	Cad	1	FALSE	#N/A	178.811	356.844	434.833	334.026	169.512	258.645	396.048	184.932	159.603	265.421	322.163	233.588	366.207	164.74
chr3L	13835271	13835470	200	*	17756	GAF-1	GAF	GAF	1	FALSE	#N/A	218.64	538.096	525.82	262.989	249.883	364.752	458.651	167.085	203.177	248.729	218.768	235.878	313.756	186.941
chr3L	13837423	13837798	376	*	17757	Bcd-2_Cad-1_Twi-2_Zld-3	Zld_Bcd_Cad_Twi_Bcd_Twi_Zld_Zld	Bcd_Cad_Twi_Zld	8	FALSE	#N/A	521.796	1365.91	1929.06	1076.43	503.89	941.739	1704.51	824.738	174.118	225.438	313.829	200.033	2540.33	1333.35
chr3L	13840693	13840907	215	*	17758	Twi-2	Twi_Twi	Twi	2	FALSE	#N/A	217.88	377.416	525.78	373.461	214.391	288.813	457.602	310.962	155.195	257.223	258.923	254.725	455.09	396.41
chr3L	13842082	13842377	296	*	17759	Cad-2	Cad_Cad	Cad	2	FALSE	#N/A	295.47	581.534	581.749	361.123	317.322	410.048	540.199	402.452	264.386	465.254	415.215	379.847	512.482	283.72
chr3L	13863378	13863803	426	*	17760	Twi-3	Twi_Twi_Twi	Twi	3	FALSE	#N/A	1210.78	653.902	641.044	716.559	1240.74	829.903	647.677	825.223	581.672	702.866	764.536	947.73	611.403	793.511
chr3L	13865871	13866070	200	*	17761	Cad-1	Cad	Cad	1	FALSE	#N/A	127.066	146.378	208.168	179.375	149.751	138.721	216.194	135.629	117.498	110.435	154.161	126.04	98.9069	100.647
chr3L	13872953	13873152	200	*	17762	Cad-1	Cad	Cad	1	FALSE	#N/A	218.146	321.405	325.856	309.847	218.739	251.792	289.05	284.485	238.565	254.219	308.859	320.462	348.318	292.787
chr3L	13875998	13876221	224	*	17763	GAF-2	GAF_GAF	GAF	2	FALSE	#N/A	155.727	178.951	168.394	150.899	150.311	168.272	156.547	108.159	196.34	142.627	160.901	167.275	134.469	113.054
chr3L	13876954	13877270	317	*	17764	Bcd-2_Twi-1	Bcd_Twi_Bcd	Bcd_Twi	3	FALSE	#N/A	358.983	283.144	391.652	456.826	531.209	380.53	421.319	469.486	367.159	315.622	445.441	505.422	349.535	427.954
chr3L	13883239	13883438	200	*	17765	Bcd-1	Bcd	Bcd	1	FALSE	#N/A	164.027	215.316	233.105	257.589	132.546	192.37	185.009	199.499	189.532	197.309	176.443	193.194	211.329	297.22
chr3L	13886041	13886240	200	*	17767	Bcd-1	Bcd	Bcd	1	FALSE	#N/A	219.974	408.332	329.406	286.8	244.77	236.476	260.108	211.42	214.723	406.423	345.074	311.089	352.229	240.071
chr3L	13887461	13887660	200	*	17768	GAF-1	GAF	GAF	1	FALSE	#N/A	166.362	307.772	276.956	221.778	194.2	247.186	189.483	160.558	131.983	230.965	271.678	205.102	225.061	143.92
chr3L	13890255	13890703	449	*	17769	Bcd-2_Cad-1	Cad_Bcd_Bcd	Bcd_Cad	3	FALSE	#N/A	160.064	326.889	276.185	183.763	117.263	179.004	187.397	114.362	140.98	267.526	196.661	163.324	129.978	101.802
chr3L	13892170	13892523	354	*	17770	Bcd-2_Zld-1	Zld_Bcd_Bcd	Bcd_Zld	3	FALSE	#N/A	355.874	671.67	692.815	584.221	255.537	310.244	337.015	210.9	242.134	395.344	370.37	276.682	380.968	253.256
chr3L	13893215	13893716	502	*	17771	Cad-1_GAF-1_Twi-1	Cad_GAF_Twi	Cad_GAF_Twi	3	FALSE	#N/A	185.923	333.256	352.335	272.636	172.05	200.468	183.793	143.242	179.906	289.488	212.819	224.623	205.491	141.885
chr3L	13893738	13893937	200	*	17772	Twi-1	Twi	Twi	1	FALSE	#N/A	214.25	358.519	363.845	317.986	160.984	215.1	221.951	152.934	138.82	268.659	213.087	169.112	167.829	133.359
chr3L	13899860	13900059	200	*	17773	Cad-1	Cad	Cad	1	FALSE	#N/A	209.393	279.317	404.684	254.741	152.923	203.597	173.461	131.505	205.787	228.269	202.02	175.985	185.791	142.011
chr3L	13904489	13904842	354	*	17774	GAF-2_Twi-1_Zld-1	GAF_Twi_Zld_GAF	GAF_Twi_Zld	4	FALSE	#N/A	702.114	930.15	963.655	1286.8	546.903	551.227	724.483	651.577	329.043	409.033	329.814	403.541	977.046	937.167
chr3L	13910376	13910713	338	*	17775	Bcd-2	Bcd_Bcd	Bcd	2	FALSE	#N/A	185.336	247.025	282.645	304.934	167.18	234.471	271.578	255.074	135.822	149.126	156.653	168.492	273.356	282.364
chr3L	13918739	13918938	200	*	17776	Bcd-1	Bcd	Bcd	1	FALSE	#N/A	304.556	262.924	370.194	416.577	222.825	256.75	283.059	300.473	248.101	229.426	262.688	367.729	358.501	391.839
chr3L	13919918	13920261	344	*	17777	GAF-2_Zld-1	GAF_GAF_Zld	GAF_Zld	3	FALSE	#N/A	1040.7	603.402	630.142	701.581	1681.56	771.682	675.458	846.224	412.203	392.315	359.25	521.513	582.215	585.712
chr3L	13921654	13922036	383	*	17778	Twi-2	Twi_Twi	Twi	2	FALSE	#N/A	432.944	476.318	545.616	677.591	518.856	512.739	649.094	700.383	331.892	390.149	504.675	606.739	662.754	733.6
chr3L	13922558	13923162	605	*	17779	Cad-1_Twi-2_Zld-3	Cad_Zld_Twi_Zld_Zld_Twi	Cad_Twi_Zld	6	FALSE	#N/A	895.189	733.061	1275.89	1737.71	1010.9	873.569	1191.66	1496.14	337.919	308.458	360.925	557.735	1886.56	1801.36
chr3L	13925315	13925673	359	*	17780	GAF-1_Zld-3	GAF_Zld_Zld_Zld	GAF_Zld	4	FALSE	#N/A	1543.73	1171.19	1700.97	2169.66	1449.92	1107.59	1394.76	1736.26	663.543	669.308	808.523	1190.99	3603.39	3462.31
chr3L	13928692	13928891	200	*	17781	Twi-1	Twi	Twi	1	FALSE	#N/A	603.722	453.118	639.959	912.54	480.397	559.05	622.049	821.746	422.249	462.545	557.559	673.405	546.262	652.253
chr3L	13935098	13935334	237	*	17782	Cad-1_Twi-1	Twi_Cad	Cad_Twi	2	FALSE	#N/A	324.398	334.094	424.226	496.618	389.072	352.654	384.991	425.185	287.717	315.893	393.576	490.98	456.162	564.917
chr3L	13935876	13936075	200	*	17783	Cad-1	Cad	Cad	1	FALSE	#N/A	159.89	168.59	286.722	273.986	211.984	162.774	261.525	274.886	190.042	177.563	260.464	267.02	271.791	281.222
chr3L	13940680	13940879	200	*	17784	Bcd-1	Bcd	Bcd	1	FALSE	#N/A	352.245	464.978	481.027	563.069	411.577	365.909	456.732	399.067	409.324	491.364	523.741	660.778	428.77	380.5
chr3L	13942641	13942840	200	*	17785	Zld-1	Zld	Zld	1	FALSE	#N/A	433.624	663.461	854.952	815.011	525.518	532.077	720.846	676.194	382.783	547.474	530.762	704.669	1027.69	780.702
chr3L	13947487	13947686	200	*	17786	Twi-1	Twi	Twi	1	FALSE	#N/A	198.599	249.08	281.61	298.473	148.445	252.133	272.604	226.126	189.142	242.364	281.673	312.162	333.76	352.698
chr3L	13949521	13949850	330	*	17787	Bcd-1_GAF-1	GAF_Bcd	Bcd_GAF	2	FALSE	#N/A	715.631	590.51	894.908	1108.5	898.878	578.354	844.055	968.799	729.13	771.409	969.464	1314.53	1011.54	1190.28
chr3L	13950604	13950840	237	*	17788	Cad-2	Cad_Cad	Cad	2	FALSE	#N/A	142.771	173.563	211.231	248.011	171.975	163.501	184.128	196.149	152.406	190.169	290.543	305.046	128.428	161.563
chr3L	13954121	13954320	200	*	17789	Cad-1	Cad	Cad	1	FALSE	#N/A	231.583	313.998	324.416	280.914	347.982	289.441	272.314	235.806	242.913	337.633	383.099	298.838	214.472	181.843
chr3L	13956706	13956905	200	*	17790	Twi-1	Twi	Twi	1	FALSE	#N/A	343.238	316.158	401.175	638.971	390.882	297.43	379.781	519.841	424.169	413.981	491.639	709.649	515.075	737.48
chr3L	13965580	13965779	200	*	17791	Twi-1	Twi	Twi	1	FALSE	#N/A	974.954	606.303	878.723	1336.87	1085.07	818.301	846.61	1308.53	779.392	791.426	1033.53	1506.16	910.456	1251.54
chr3L	13965806	13966005	200	*	17792	Twi-1	Twi	Twi	1	FALSE	#N/A	479.084	359.939	509.442	728.956	484.371	423.799	474.472	744.36	430.586	427.621	519.333	827.932	481.729	651.625
chr3L	13973458	13973657	200	*	17793	Twi-1	Twi	Twi	1	FALSE	#N/A	270.999	282.509	353.207	603.089	307.917	307.578	405.442	648.562	258.568	278.864	331.502	345.971	364.962	443.475
chr3L	13984517	13984809	293	*	17794	Cad-1_Twi-1	Twi_Cad	Cad_Twi	2	FALSE	#N/A	170.925	181.799	177.968	146.035	158.036	191.686	169.925	171.832	147.247	213.767	142.264	138.568	115.131	107.955
chr3L	13991397	13991637	241	*	17795	GAF-2	GAF_GAF	GAF	2	FALSE	#N/A	636.373	701.704	868.146	913.135	718.169	768.123	1069.61	1287.93	675.359	886.781	900.878	906.163	869.708	709.301
chr3L	13991849	13992048	200	*	17796	Cad-1	Cad	Cad	1	FALSE	#N/A	432.69	476.635	587.549	601.422	453.75	530.347	795.042	872.7	528.801	486.87	668.551	677.135	545.364	517.475
chr3L	13993248	13993700	453	*	17797	Twi-3	Twi_Twi_Twi	Twi	3	FALSE	#N/A	584.055	454.714	617.131	689.532	715.687	592.567	732.483	907.379	715.605	569.411	762.848	1011.75	793.645	833.619
chr3L	14001496	14001695	200	*	17798	Bcd-1	Bcd	Bcd	1	FALSE	#N/A	487.304	506.511	701.05	765.959	506.074	512.166	618.032	769.416	560.02	516.292	704.82	817.252	489.725	581.078
chr3L	14003093	14003292	200	*	17799	Zld-1	Zld	Zld	1	FALSE	#N/A	650.37	405.589	641.135	818.922	803.803	578.177	613.078	860.906	556.841	422.008	701.162	803.573	629.061	719.108
chr3L	14004040	14004239	200	*	17800	Cad-1	Cad	Cad	1	FALSE	#N/A	1082.69	607.458	858.714	1420.73	1420.7	805.222	763.79	1419.23	826.805	666.637	990.553	1361.42	922.783	1270.97
chr3L	14009828	14010027	200	*	17801	Cad-1	Cad	Cad	1	FALSE	#N/A	228.861	253.41	379.655	401.719	229.357	252.166	364.83	391.258	283.669	281.966	420.025	378.131	225.829	270.749
chr3L	14010659	14010858	200	*	17802	Bcd-1	Bcd	Bcd	1	FALSE	#N/A	391.54	464.264	516.774	510.712	383.325	420.879	476.715	461.585	367.129	472.578	611.782	629.548	376.318	407.209
chr3L	14010908	14011351	444	*	17803	Twi-4	Twi_Twi_Twi_Twi	Twi	4	FALSE	#N/A	490.639	565.794	603.451	605.799	456.437	532.275	558.921	601.789	477.43	716.383	824.48	828.728	508.542	505.684
chr3L	14012935	14013234	300	*	17804	Twi-2	Twi_Twi	Twi	2	FALSE	#N/A	434.465	524.102	629.189	566.345	370.449	484.18	585.219	553.676	485.167	691.54	852.738	721.48	576.841	470.511
chr3L	14023911	14024110	200	*	17805	Bcd-1	Bcd	Bcd	1	FALSE	#N/A	423.75	594.469	610.813	521.749	325.477	472.677	601.921	642.959	423.299	611.327	618.173	673.826	452.831	471.603
chr3L	14028512	14028711	200	*	17806	Cad-1	Cad	Cad	1	FALSE	#N/A	975.248	629.547	906.611	1368.57	1094.85	742.737	836.491	1299.84	900.039	761.29	1054.87	1381.63	1010.13	1274.9
chr3L	14037690	14037889	200	*	17807	Bcd-1	Bcd	Bcd	1	FALSE	#N/A	801.867	537.276	680.017	857.691	989.717	649.643	583.713	827.903	591.719	635.307	866.471	1204.24	589.067	668.138
chr3L	14038047	14038246	200	*	17808	Cad-1	Cad	Cad	1	FALSE	#N/A	758.022	514.314	682.258	995.101	1052.44	632.211	580.6	988.437	651.008	598.069	804.155	1266.28	595.846	827.78
chr3L	14038279	14038638	360	*	17809	GAF-1_Twi-2	Twi_GAF_Twi	GAF_Twi	3	FALSE	#N/A	639.976	479.06	650.993	731.437	1009.67	566.762	575.389	753.937	784.01	598.266	753.228	994.144	692.841	862.978
chr3L	14040363	14040562	200	*	17810	Bcd-1	Bcd	Bcd	1	FALSE	#N/A	532.39	598.314	692.987	737.323	503.331	549.254	678.304	760.267	579.963	703.309	920.011	997.664	621.268	570.229
chr3L	14040604	14040819	216	*	17811	Bcd-2	Bcd_Bcd	Bcd	2	FALSE	#N/A	294.683	333.794	365.498	449.928	270.335	326.077	408.834	438.216	352.914	368.15	492.898	577.611	403.696	407.486
chr3L	14051061	14051260	200	*	17812	Zld-1	Zld	Zld	1	FALSE	#N/A	1072.93	630.244	1015.44	1325.05	1195.71	903.164	1003.84	1360.67	911.525	691.011	1019.37	1272.55	1141.93	1229.53
chr3L	14053076	14053275	200	*	17813	Dl-1	Dl	Dl	1	FALSE	#N/A	1726.21	898.15	1484.56	1971.78	1839.09	1180.19	1323.11	2109.43	1247.22	1122.46	1640.4	2154.24	1790.88	2167.92
chr3L	14053286	14053485	200	*	17814	Dl-1	Dl	Dl	1	FALSE	#N/A	2321.99	1208.57	1987.91	2644.62	2140.33	1445.72	1792.07	2738.51	1601.73	1428.64	1865.93	2877.2	2456.01	2882.21
chr3L	14055686	14056025	340	*	17815	Cad-1_GAF-1	Cad_GAF	Cad_GAF	2	FALSE	#N/A	645.219	407.177	545.514	570.047	920.823	515.086	480.129	511.5	416.611	429.96	455.745	545.838	441.706	466.505
chr3L	14060677	14060876	200	*	17816	Cad-1	Cad	Cad	1	FALSE	#N/A	237.494	219.187	303.323	306.78	209.129	227.474	281.408	276.665	210.135	236.283	334.396	363.158	307.353	249.929
chr3L	14062647	14062846	200	*	17817	Cad-1	Cad	Cad	1	FALSE	#N/A	229.301	226.832	291.234	288.408	262.647	214.748	188.814	292.225	166.201	242.98	253.631	333.067	148.882	159.717
chr3L	14063466	14063794	329	*	17818	Cad-2	Cad_Cad	Cad	2	FALSE	#N/A	215.851	275.807	327.905	389.451	299.576	247.616	335.118	476.648	216.823	224.834	332.935	374.479	193.903	257.639
chr3L	14069197	14069568	372	*	17819	Bcd-3	Bcd_Bcd_Bcd	Bcd	3	FALSE	#N/A	237.254	323.151	296.102	346.612	211.722	223.243	243.306	260.781	262.106	344.785	315.236	401.505	218.238	243.838
chr3L	14069713	14070031	319	*	17820	Cad-1_Zld-1	Zld_Cad	Cad_Zld	2	FALSE	#N/A	208.233	295.357	403.507	492.925	214.839	297.187	351.575	342.66	325.924	336.217	507.784	563.789	644.488	588.01
chr3L	14071933	14072211	279	*	17821	Bcd-3	Bcd_Bcd_Bcd	Bcd	3	FALSE	#N/A	815.064	776.189	920.525	1151.16	926.663	789.322	861.572	1204.02	659.165	821.598	922.985	1120.94	758.489	971.272
chr3L	14076492	14076970	479	*	17822	Bcd-2_Cad-1_Zld-1	Bcd_Bcd_Cad_Zld	Bcd_Cad_Zld	4	TRUE	btl_P[B4]	1021.52	760.679	1331.18	1945.99	658.81	805.299	1353.36	1827.27	528.141	493.899	745.618	1164.24	2080.29	2432.22
chr3L	14086726	14086925	200	*	17823	Twi-1	Twi	Twi	1	FALSE	#N/A	191.313	244.116	227.142	199.842	143.332	195.3	203.965	200.735	211.425	192.939	178.64	279.692	145.507	151.705
chr3L	14088464	14088663	200	*	17824	GAF-1	GAF	GAF	1	FALSE	#N/A	146.494	220.06	223.562	173.877	153.427	171.644	194.091	139.534	207.136	196.287	161.973	194.234	119.404	99.4415
chr3L	14089108	14089349	242	*	17825	Bcd-1_Cad-1_Twi-1	Cad_Twi_Bcd	Bcd_Cad_Twi	3	FALSE	#N/A	230.769	249.539	385.162	317.381	146.578	245.302	312.86	227.928	274.642	346.287	544.576	528.574	261.753	225.605
chr3L	14089782	14089981	200	*	17826	Cad-1	Cad	Cad	1	FALSE	#N/A	230.462	241.514	283.923	312.656	153.11	182.85	241.219	235.829	204.947	217.867	323.168	379.825	204.289	244.491
chr3L	14090099	14090298	200	*	17827	Twi-1	Twi	Twi	1	FALSE	#N/A	207.085	240.826	337.032	460.846	121.947	165.485	208.384	237.215	208.965	296.061	391.982	447.498	276.137	323.15
chr3L	14096158	14096428	271	*	17828	Bcd-2	Bcd_Bcd	Bcd	2	FALSE	#N/A	272.093	381.208	320.289	209.768	255.108	299.71	297.452	300.946	359.512	479.103	363.229	376.726	235.23	207.661
chr3L	14097398	14097597	200	*	17829	Zld-1	Zld	Zld	1	FALSE	#N/A	406.031	695.364	590.764	460.875	449.234	497.699	583.634	476.556	421.979	798.75	552.24	519.909	534.804	486.471
chr3L	14105311	14105603	293	*	17830	Cad-2	Cad_Cad	Cad	2	FALSE	#N/A	196.29	161.747	185.807	167.624	176.23	174.167	189.305	150.057	104.483	173.427	270.097	223.993	124.691	131.915
chr3L	14108256	14108455	200	*	17831	GAF-1	GAF	GAF	1	FALSE	#N/A	873.293	561.737	780.141	1025.72	789.434	581.02	711.162	866.774	819.158	661.811	740.446	977.035	1129.24	1132.22
chr3L	14110695	14110894	200	*	17832	Cad-1	Cad	Cad	1	FALSE	#N/A	371.846	318.609	547.461	922.475	337.457	299.336	410.43	634.318	593.218	484.458	747.949	976.249	554.866	868.29
chr3L	14111440	14111639	200	*	17833	Twi-1	Twi	Twi	1	FALSE	#N/A	842.124	479.21	841.748	969.969	886.189	636.707	744.745	939.458	706.068	642.989	973.296	1116.07	926.94	833.38
chr3L	14114438	14114696	259	*	17834	Bcd-2	Bcd_Bcd	Bcd	2	TRUE	VT30526.1	371.712	292.517	365.762	336.021	295.359	293.088	321.841	347.28	217.362	322.479	297.296	401.327	211.836	282.653
chr3L	14117243	14117453	211	*	17835	Bcd-2	Bcd_Bcd	Bcd	2	TRUE	VT30528.1	170.859	162.673	161.508	175.296	142.044	162.741	116.057	152.714	148.117	153.509	154.389	250.796	101.674	113.895
chr3L	14119015	14119372	358	*	17836	Twi-2	Twi_Twi	Twi	2	FALSE	#N/A	734.645	502.005	485.499	574.672	433.279	469.437	489.133	497.927	430.916	568.463	521.544	649.247	447.457	536.901
chr3L	14122104	14122303	200	*	17837	GAF-1	GAF	GAF	1	TRUE	VT30530.1	273.053	250.509	335.582	307.803	348	293.904	326.472	277.67	263.306	277.781	325.178	370.44	299.241	264.621
chr3L	14124257	14124456	200	*	17838	Bcd-1	Bcd	Bcd	1	TRUE	VT30532.1	200.093	193.994	194.275	222.671	200.507	206.33	177.98	171.151	244.203	219.516	276.93	331.385	174.058	199.046
chr3L	14130618	14130843	226	*	17839	Cad-2	Cad_Cad	Cad	2	FALSE	#N/A	170.658	185.917	224.576	231.564	145.664	184.447	242.949	166.53	139.84	165.007	277.158	284.008	156.443	133.535
chr3L	14131422	14131621	200	*	17840	GAF-1	GAF	GAF	1	FALSE	#N/A	346.761	267.174	271.216	313.351	600.291	324.303	258.859	333.557	212.294	237.834	250.737	351.206	147.071	237.258
chr3L	14131716	14131930	215	*	17841	GAF-1_Twi-1	Twi_GAF	GAF_Twi	2	FALSE	#N/A	1171.48	527.709	776.733	1018.23	1465.71	768.806	754.016	1136.16	707.867	568.894	768.743	1083.61	972.164	1071.08
chr3L	14133016	14133293	278	*	17842	GAF-2	GAF_GAF	GAF	2	FALSE	#N/A	766.855	444.247	503.327	482.424	752.654	571.17	537.12	533.275	429.057	405.66	479.098	661.553	548.29	528.049
chr3L	14134370	14134569	200	*	17843	Twi-1	Twi	Twi	1	FALSE	#N/A	268.17	190.882	252.911	347.317	131.93	224.488	201.711	247.242	186.293	213.337	313.052	336.797	192.237	266.228
chr3L	14135867	14136066	200	*	17844	Bcd-1	Bcd	Bcd	1	FALSE	#N/A	774.928	586.295	753.368	1304.01	613.521	657.752	905.9	1565	581.762	563.44	614.448	1019.03	1148.19	1574.14
chr3L	14139520	14139719	200	*	17845	Zld-1	Zld	Zld	1	FALSE	#N/A	435.586	648.232	778.173	686.494	468.454	648.386	1010.86	864.764	319.266	449.312	474.958	548.704	1148.29	902.998
chr3L	14139766	14140094	329	*	17846	Bcd-2_Cad-1	Bcd_Cad_Bcd	Bcd_Cad	3	FALSE	#N/A	233.157	296.441	406.114	364.448	219.448	306.498	488.062	441.277	238.475	290.743	371.496	408.875	476.659	333.473
chr3L	14140821	14141196	376	*	17847	Cad-2	Cad_Cad	Cad	2	TRUE	VT30541.1	247.608	260.931	368.013	351.734	227.528	250.745	315.549	383.934	252.9	249.344	296.184	366.633	309.787	259.083
chr3L	14149837	14150253	417	*	17848	Bcd-1_Dl-2_Twi-1_Zld-1	Bcd_Twi_Dl_Zld_Dl	Bcd_Dl_Twi_Zld	5	TRUE	Unspecified_HC_10	996.13	1148.09	1905.51	2298.82	759.876	944.009	1627.25	2127.86	950.781	912.571	1448.12	1899.8	2613.99	2670.85
chr3L	14151734	14151933	200	*	17849	Zld-1	Zld	Zld	1	FALSE	#N/A	1136.67	904.64	1490.33	2130.91	769.672	883.022	1410.44	2191.68	576.544	580.514	739.133	1099.31	1962.12	2258.35
chr3L	14155009	14155242	234	*	17851	Cad-2	Cad_Cad	Cad	2	TRUE	VT30549.1	486.623	620.403	1284.09	1424.45	426.598	528.264	1037.61	1338.55	981.31	780.827	1483.73	1825.07	1316.63	1296.08
chr3L	14159876	14160265	390	*	17852	Cad-2	Cad_Cad	Cad	2	TRUE	D_D32	262.752	234.645	423.546	433.114	185.299	268.242	388.673	471.912	218.802	260.054	442.641	488.18	291.404	365.946
chr3L	14160913	14161112	200	*	17853	Twi-1	Twi	Twi	1	TRUE	D_D32	254.106	349.719	388.711	404.637	249.342	298.752	405.654	372.486	378.975	376.017	456.482	618.935	338.917	357.733
chr3L	14161119	14161318	200	*	17854	Cad-1	Cad	Cad	1	TRUE	D_D32	184.976	293.76	322.064	386.9	234.6	238.9	325.88	336.722	266.815	323.181	342.14	513.623	203.217	239.28
chr3L	14162126	14162325	200	*	17855	Twi-1	Twi	Twi	1	TRUE	D_D32	286.93	240.13	358.014	404.816	195.077	245.236	304.414	357.019	129.734	150.407	221.22	305.876	182.532	220.231
chr3L	14163836	14164035	200	*	17856	Twi-1	Twi	Twi	1	TRUE	D_D32	344.185	301.212	367.679	318.989	285.693	260.386	283.974	318.02	190.822	264.215	332.681	403.231	227.321	244.29
chr3L	14166080	14166279	200	*	17857	Twi-1	Twi	Twi	1	TRUE	D_D32	599.426	509.57	703.747	613.908	451.249	479.596	641.697	703.975	303.192	400.071	611.179	607.027	602.306	490.967
chr3L	14173194	14173772	579	*	17858	Bcd-5_Cad-2_Zld-1	Bcd_Bcd_Bcd_Bcd_Zld_Bcd_Cad_Cad	Bcd_Cad_Zld	8	TRUE	VT30560.1	625.778	1239.58	1946.45	1829.28	532.945	895.881	1752.42	1709.83	784.4	820.367	1560.92	1575.43	2209.28	1666.15
chr3L	14177586	14177785	200	*	17859	Zld-1	Zld	Zld	1	FALSE	#N/A	2400.64	1422.47	1894.18	2168.5	3166.67	1506.23	1861.4	2296.05	2621.03	1543.03	2069.45	2518.22	3406.42	3242.2
chr3L	14184515	14184741	227	*	17860	Twi-2	Twi_Twi	Twi	2	TRUE	VT30566.1	399.8	447.58	598.035	528.469	342.477	392.816	560.361	515.832	448.31	444.314	598.826	583.51	459.32	305.721
chr3L	14184750	14184949	200	*	17861	Twi-1	Twi	Twi	1	TRUE	VT30566.1	122.049	154.305	223.248	266.483	123.234	155.105	230.776	247	155.644	137.764	219.639	248.495	94.4453	119.985
chr3L	14185024	14185369	346	*	17862	Cad-1_Dl-1	Cad_Dl	Cad_Dl	2	TRUE	VT30566.1	279.738	334.138	801.265	981.632	295.658	365.369	868.791	1211.37	523.913	461.117	956.253	1117.66	787.054	870.927
chr3L	14191227	14191426	200	*	17863	Zld-1	Zld	Zld	1	FALSE	#N/A	1103.56	777.001	1270.54	1491.17	1196.03	957.297	1214.32	1494.45	990.097	829.994	1379.41	1633.35	1280.02	1417.62
chr3L	14193500	14193699	200	*	17864	GAF-1	GAF	GAF	1	FALSE	#N/A	160.664	126.176	135.648	127.187	167.161	125.995	138.762	188.247	114.469	113.23	165.041	192.353	75.339	135.569
chr3L	14194217	14194429	213	*	17865	Cad-1_Twi-1	Twi_Cad	Cad_Twi	2	FALSE	#N/A	516.031	358.361	680.696	835.865	425.162	399.118	650.544	807.271	381.974	379.23	497.923	655.444	702.633	861.27
chr3L	14195267	14195466	200	*	17866	Bcd-1	Bcd	Bcd	1	FALSE	#N/A	428.527	407.75	668.04	962.178	436.601	520.496	703.619	1265.47	510.718	479.152	632.522	872.896	757.344	1100.25
chr3L	14195471	14195699	229	*	17867	Bcd-2	Bcd_Bcd	Bcd	2	FALSE	#N/A	317.232	340.266	552.948	709.859	343.037	451.532	545.89	895.157	355.493	379.882	583.35	724.424	592.326	798.697
chr3L	14196283	14196766	484	*	17868	Bcd-1_Dl-1_Twi-3	Twi_Twi_Dl_Twi_Bcd	Bcd_Dl_Twi	5	FALSE	#N/A	587.777	401.701	746.563	923.061	471.16	539.944	728.611	1062.92	269.424	225.942	460.447	571.9	917.163	1104.97
chr3L	14205901	14206191	291	*	17869	Bcd-1_Dl-1_Twi-1	Twi_Dl_Bcd	Bcd_Dl_Twi	3	FALSE	#N/A	482.554	349.455	415.758	612.052	357.443	426.851	398.748	602.609	510.118	437.9	548.274	825.176	500.618	560.986
chr3L	14207173	14207372	200	*	17870	Twi-1	Twi	Twi	1	FALSE	#N/A	217.346	221.083	256.095	334.493	205.844	219.387	242.067	437.095	234.756	237.575	319.001	438.457	204.593	280.757
chr3L	14211733	14212008	276	*	17871	Twi-1_Zld-1	Zld_Twi	Twi_Zld	2	FALSE	#N/A	537.967	389.576	714.264	1076.65	626.154	635.98	735.652	1171.14	278.601	264.387	347.245	595.451	767.253	1095.58
chr3L	14213443	14213642	200	*	17872	Twi-1	Twi	Twi	1	FALSE	#N/A	171.539	174.472	181.568	241.907	184.945	156.934	169.701	210.173	170.939	159.849	133.689	230.124	78.2795	114.611
chr3L	14219730	14219929	200	*	17873	GAF-1	GAF	GAF	1	FALSE	#N/A	715.284	433.216	809.002	917.076	1098.45	716.634	757.866	998.591	571.026	545.356	862.572	978.053	818.546	951.017
chr3L	14220999	14221341	343	*	17874	Twi-3	Twi_Twi_Twi	Twi	3	FALSE	#N/A	390.513	289.228	318.038	364.716	400.698	301.44	279.12	399.679	213.524	274.925	310.319	425.752	279.338	343.669
chr3L	14222837	14223036	200	*	17875	Twi-1	Twi	Twi	1	FALSE	#N/A	197.451	190.679	200.227	218.353	195.936	199.058	193.701	250.43	143.229	192.668	186.317	250.354	138.322	188.209
chr3L	14223620	14223819	200	*	17876	Cad-1	Cad	Cad	1	FALSE	#N/A	171.085	167.126	197.043	239.554	333.706	266.336	221.984	324.685	161.762	201.088	285.479	309.196	137.308	184.643
chr3L	14227842	14228041	200	*	17877	Twi-1	Twi	Twi	1	FALSE	#N/A	145.693	137.48	127.708	207.921	150.516	132.892	122.25	191.078	123.076	141.9	154.001	166.5	126.791	151.165
chr3L	14233540	14233739	200	*	17878	Bcd-1	Bcd	Bcd	1	FALSE	#N/A	365.775	426.276	378.743	411.307	253.149	337.437	357.031	391.893	332.101	430.059	351.948	441.6	277.527	311.949
chr3L	14235238	14235437	200	*	17879	Bcd-1	Bcd	Bcd	1	FALSE	#N/A	425.525	353.255	512.241	619.467	248.708	312.371	320.882	407.696	302.112	300.616	352.564	373.196	262.897	373.656
chr3L	14235745	14235944	200	*	17880	Bcd-1	Bcd	Bcd	1	FALSE	#N/A	301.688	235.183	375.487	476.975	252.869	264.771	247.958	350.688	209.835	353.07	370.303	440.017	213.487	324.582
chr3L	14240752	14241101	350	*	17881	Twi-1_Zld-1	Twi_Zld	Twi_Zld	2	FALSE	#N/A	342.851	486.415	482.639	447.347	434.081	406.181	509.283	560.988	308.05	407.137	418.417	437.372	472.401	385.033
chr3L	14243065	14243385	321	*	17882	Cad-2	Cad_Cad	Cad	2	TRUE	VT30599.1	229.968	231.206	316.334	358.691	189.348	192.436	251.908	313.711	265.255	256.829	380.727	511.055	239.286	287.626
chr3L	14245919	14246118	200	*	17883	Twi-1	Twi	Twi	1	FALSE	#N/A	226.526	301.811	412.918	489.918	206.18	232.366	333.155	412.86	365.839	340.6	504.863	641.832	325.214	379.859
chr3L	14251316	14251662	347	*	17884	Cad-2	Cad_Cad	Cad	2	FALSE	#N/A	106.278	165.812	124.747	88.3379	114.277	133.289	131.008	127.578	103.193	123.324	91.3097	80.9649	63.2871	35.0601
chr3L	14257256	14257556	301	*	17885	Cad-2	Cad_Cad	Cad	2	TRUE	VT30607.1	96.0704	135.999	151.205	113.42	97.3893	131.35	166.321	80.8738	64.1771	94.7027	110.282	92.5076	116.71	60.9031
chr3L	14257572	14257815	244	*	17886	Cad-1_Twi-2	Twi_Cad_Twi	Cad_Twi	3	TRUE	VT30607.1	119.581	195.335	185.452	129.281	113.568	162.289	186.214	72.5335	106.642	155.158	142.639	138.678	160.05	78.0062
chr3L	14258100	14258488	389	*	17887	Cad-1_Zld-2	Zld_Cad_Zld	Cad_Zld	3	TRUE	VT30607.1	207.872	436.161	286.762	192.815	208.625	264.826	320.012	140.319	164.881	237.932	190.136	135.58	328.531	160.119
chr3L	14258499	14258698	200	*	17888	Twi-1	Twi	Twi	1	TRUE	VT30607.1	126.426	230.836	188.748	128.675	124.671	188.271	147.164	112.433	133.332	162.188	147.556	114.951	101.036	89.9608
chr3L	14264048	14264284	237	*	17889	Cad-2	Cad_Cad	Cad	2	FALSE	#N/A	121.409	173.502	198.585	101.261	104.63	145.398	157.205	110.758	118.278	139.069	129.602	120.219	87.5213	65.7753
chr3L	14265651	14265850	200	*	17890	Cad-1	Cad	Cad	1	FALSE	#N/A	181.346	322.004	216.839	143.445	221.015	220.676	240.237	146.684	171.839	236.197	194.531	145.319	139.77	102.355
chr3L	14267012	14267211	200	*	17891	Cad-1	Cad	Cad	1	FALSE	#N/A	232.784	299.254	271.074	213.847	182.444	287.293	251.852	202.109	197.03	189.873	208.907	201.638	145.68	160.52
chr3L	14267370	14267569	200	*	17892	GAF-1	GAF	GAF	1	FALSE	#N/A	146.814	151.183	160.444	141.192	190.804	168.449	177.456	144.247	131.503	154.531	115.574	146.193	156.081	138.482
chr3L	14274003	14274389	387	*	17893	GAF-3	GAF_GAF_GAF	GAF	3	FALSE	#N/A	1930.57	861.785	1116.11	1598.58	2274.29	1341.24	1221.84	1780.21	1065.28	784.347	1011.12	1419.58	1680.69	2077.65
chr3L	14276204	14276441	238	*	17894	Zld-2	Zld_Zld	Zld	2	FALSE	#N/A	1450.06	1053.03	1481.94	1946.65	1447.63	1264.1	1558.85	1918.72	314.018	290.608	355.981	579.382	2177.24	2116.09
chr3L	14276471	14276670	200	*	17895	Bcd-1	Bcd	Bcd	1	FALSE	#N/A	859.763	613.525	971.119	1309.98	869.898	848.337	920.917	1234.56	270.713	231.359	325.62	503.574	1097.58	1443.14
chr3L	14283080	14283279	200	*	17897	Cad-1	Cad	Cad	1	FALSE	#N/A	254.253	300.788	261.419	296.716	266.659	268.374	272.047	248.848	178.046	272.352	245.672	289.398	183.632	249.565
chr3L	14284569	14284768	200	*	17898	Twi-1	Twi	Twi	1	FALSE	#N/A	126.079	158.82	193.798	202.343	97.5759	176.106	137.97	153.488	101.004	110.066	88.0137	140.615	115.855	136.348
chr3L	14285272	14285471	200	*	17899	Cad-1	Cad	Cad	1	FALSE	#N/A	277.216	359.816	468.492	494.414	228.088	275.47	422.993	420.114	278.78	365.774	455.45	565.294	347.623	361.4
chr3L	14289694	14289893	200	*	17900	Cad-1	Cad	Cad	1	FALSE	#N/A	224.951	275.402	265.344	313.173	249.491	266.281	232.929	272.379	235.326	241.909	322.284	370.418	172.261	211.139
chr3L	14295324	14295523	200	*	17901	Twi-1	Twi	Twi	1	FALSE	#N/A	166.709	163.987	196.343	272.626	136.912	211.993	185.433	200.746	225.16	178.868	189.868	210.701	178.519	171.357
chr3L	14296113	14296312	200	*	17902	Twi-1	Twi	Twi	1	FALSE	#N/A	186.657	115.92	116.228	141.132	191.98	175.875	113.279	158.155	104.633	139.968	154.751	174.801	204.303	232.913
chr3L	14298155	14298551	397	*	17903	GAF-1_Twi-1_Zld-1	Zld_GAF_Twi	GAF_Twi_Zld	3	FALSE	#N/A	406.965	256.408	410.444	529.104	351.303	342.274	402.263	476.337	272.423	196.496	218.607	320.861	634.377	697.497
chr3L	14300090	14300440	351	*	17904	Twi-2	Twi_Twi	Twi	2	FALSE	#N/A	179.838	196.71	184.509	230.611	146.299	189.549	194.749	183.361	138.251	196.299	171.231	218.625	118.173	162.103
chr3L	14306191	14306390	200	*	17905	Twi-1	Twi	Twi	1	FALSE	#N/A	174.221	188.809	178.373	204.13	172.218	186.453	127.884	179.329	142.329	196.57	171.338	218.824	117.347	192.592
chr3L	14306533	14306732	200	*	17906	Cad-1	Cad	Cad	1	FALSE	#N/A	280.179	362.858	333.391	337.59	256.694	282.753	289.05	283.607	328.593	372.791	307.345	355.721	241.227	261.921
chr3L	14310697	14310896	200	*	17907	Twi-1	Twi	Twi	1	FALSE	#N/A	280.766	299.086	299.601	420.22	464.778	311.07	300.308	365.833	278.181	301.613	218.835	348.893	281.989	358.876
chr3L	14312926	14313125	200	*	17908	Twi-1	Twi	Twi	1	FALSE	#N/A	296.27	564.779	440.979	381.907	391.759	485.403	578.625	426.11	300.643	520.687	424.741	382.968	273.645	189.503
chr3L	14313283	14313621	339	*	17909	Bcd-3	Bcd_Bcd_Bcd	Bcd	3	FALSE	#N/A	286.023	583.465	544.247	424.826	419.19	555.259	611.371	506.96	337.2	501.261	561.618	399.081	330.906	202.801
chr3L	14317265	14317514	250	*	17910	Bcd-3	Bcd_Bcd_Bcd	Bcd	3	FALSE	#N/A	144.666	192.733	192.135	204.11	271.567	287.877	302.182	260.33	238.865	305.356	348.303	392.408	274.326	270.322
chr3L	14318191	14318390	200	*	17911	Bcd-1	Bcd	Bcd	1	FALSE	#N/A	154.66	209.329	264.015	295.505	332.699	314.1	336.993	385.805	279.47	343.173	441.918	468.846	390.601	436.38
chr3L	14318505	14318704	200	*	17912	Bcd-1	Bcd	Bcd	1	FALSE	#N/A	227.607	321.643	372.881	368.24	245.162	270.886	304.023	279.321	166.111	245.651	256.351	285.314	184.69	211.24
chr3L	14321799	14321998	200	*	17913	Twi-1	Twi	Twi	1	FALSE	#N/A	144.039	156.986	148.487	180.715	257.534	226.328	205.382	213.546	207.046	217.436	181.869	282.171	153.474	209.218
chr3L	14323730	14323929	200	*	17914	Cad-1	Cad	Cad	1	FALSE	#N/A	223.844	269.264	380.193	364.369	209.147	231.088	305.753	266.095	261.597	306.045	376.011	445.064	341.713	307.517
chr3L	14324395	14324594	200	*	17915	GAF-1	GAF	GAF	1	FALSE	#N/A	171.232	203.324	308.241	226.552	224.542	222.813	255.712	220.35	182.725	208.314	228.75	251.283	214.385	241.289
chr3L	14330388	14330722	335	*	17916	Cad-2	Cad_Cad	Cad	2	FALSE	#N/A	152.485	204.743	344.283	289.103	138.013	161.507	244.176	218.709	211.185	272.253	373.104	392.906	459.711	388.223
chr3L	14332992	14333191	200	*	17917	Cad-1	Cad	Cad	1	FALSE	#N/A	282.153	380.053	465.409	370.741	383.829	315.048	382.492	411.728	375.916	434.466	519.065	591.157	469.59	437.56
chr3L	14334344	14334778	435	*	17918	Cad-3_Dl-1	Cad_Cad_Dl_Cad	Cad_Dl	4	FALSE	#N/A	146.16	211.366	405.302	456.052	106.384	170.101	212.679	279.056	186.204	122.758	256.551	295.318	218.079	246.287
chr3L	14334923	14335374	452	*	17919	Twi-2_Zld-1	Zld_Twi_Twi	Twi_Zld	3	FALSE	#N/A	261.645	393.174	688.089	895.726	264.849	302.63	424.254	622.374	290.146	247.362	392.344	509.196	595.672	795.947
chr3L	14346273	14346472	200	*	17920	Twi-1	Twi	Twi	1	FALSE	#N/A	292.134	221.727	252.596	233.053	236.578	237.038	271.176	283.134	222.131	211.982	308.363	247.31	200.754	235.098
chr3L	14348165	14348506	342	*	17921	Twi-3	Twi_Twi_Twi	Twi	3	FALSE	#N/A	370.205	314.871	320.786	417.937	278.751	283.723	267.907	345.94	249.031	343.37	375.81	432.248	300.588	389.328
chr3L	14352065	14352508	444	*	17922	GAF-1_Twi-3	Twi_GAF_Twi_Twi	GAF_Twi	4	FALSE	#N/A	306.651	413.376	513.701	574.95	409.375	402.523	449.067	557.626	436.104	434.318	569.215	671.723	520.666	602.25
chr3L	14353372	14353571	200	*	17923	Cad-1	Cad	Cad	1	FALSE	#N/A	215.958	295.744	366.867	319.733	215.007	269.112	307.382	269.676	241.474	298.77	293.477	383.654	403.276	390.609
chr3L	14354671	14354870	200	*	17924	Twi-1	Twi	Twi	1	FALSE	#N/A	174.555	137.136	153.081	195.882	223.012	157.419	166.812	176.661	152.945	172.368	164.277	213.833	96.3574	140.617
chr3L	14357019	14357274	256	*	17925	Cad-1_Twi-1	Twi_Cad	Cad_Twi	2	FALSE	#N/A	577.917	534.975	659.887	692.579	342.048	432.349	557.036	610.972	656.076	709.181	761.736	1049.3	692.478	720.276
chr3L	14359625	14359824	200	*	17926	Bcd-1	Bcd	Bcd	1	FALSE	#N/A	156.595	174.851	167.816	146.968	147.661	178.156	149.931	96.1799	157.264	202.898	156.399	202.102	120.461	127.859
chr3L	14360974	14361173	200	*	17927	Twi-1	Twi	Twi	1	FALSE	#N/A	185.896	155.469	164.064	159.753	168.747	192.843	146.082	150.08	193.641	182.721	216.745	200.852	192.599	232.323
chr3L	14362276	14362475	200	*	17928	Cad-1	Cad	Cad	1	FALSE	#N/A	128.814	147.189	149.309	227.932	134.393	139.415	123.644	170.504	156.514	141.125	169.837	188.446	154.198	130.182
chr3L	14365471	14365832	362	*	17929	Bcd-1_Cad-1	Cad_Bcd	Bcd_Cad	2	FALSE	#N/A	247.395	237.52	317.48	256.517	239.004	235.804	256.192	224.705	189.322	275.294	363.269	371.746	286.508	314.925
chr3L	14369898	14370384	487	*	17930	Twi-3	Twi_Twi_Twi	Twi	3	FALSE	#N/A	115.485	131.008	126.116	145.579	122.618	130.347	102.68	133.099	144.099	147.994	171.271	224.557	124.503	149.633
chr3L	14370761	14371096	336	*	17931	Cad-1_Twi-1	Twi_Cad	Cad_Twi	2	FALSE	#N/A	167.736	191.085	205.247	171.544	142.081	149.762	194.08	147.782	221.621	165.659	241.532	217.175	114.696	166.46
chr3L	14372191	14372390	200	*	17932	Bcd-1	Bcd	Bcd	1	FALSE	#N/A	126.893	119.941	113.094	125.996	123.271	144.451	99.2212	139.337	111.29	132.569	140.482	109.584	66.2566	81.5725
chr3L	14372561	14372760	200	*	17933	Cad-1	Cad	Cad	1	FALSE	#N/A	121.649	158.097	109.91	121.41	104.48	107.495	117.921	99.9111	99.5944	131.646	99.4023	110.126	59.5208	104.515
chr3L	14376011	14376210	200	*	17934	Bcd-1	Bcd	Bcd	1	FALSE	#N/A	263.606	439.53	337.864	280.15	284.741	268.892	326.527	253.954	269.694	426.329	406.412	367.607	240.387	212.244
chr3L	14378814	14379013	200	*	17935	Twi-1	Twi	Twi	1	FALSE	#N/A	125.826	207.883	183.342	191.644	139.655	191.532	184.674	169.926	148.777	212.438	226.271	246.292	116.072	185.798
chr3L	14380088	14380287	200	*	17936	Bcd-1	Bcd	Bcd	1	FALSE	#N/A	105.584	147.453	130.142	87.9805	99.6846	114.161	105.135	97.0347	104.273	89.6925	97.9285	80.655	39.3281	44.2521
chr3L	14386050	14386284	235	*	17937	Bcd-1_Cad-1	Bcd_Cad	Bcd_Cad	2	FALSE	#N/A	136.246	151.457	191.952	129.946	121.667	140.319	163.978	131.54	146.678	169.204	183.906	132.392	118.578	82.8282
chr3L	14395837	14396235	399	*	17938	Cad-4	Cad_Cad_Cad_Cad	Cad	4	FALSE	#N/A	157.969	175.962	283.608	190.959	163.989	171.016	252.443	194.358	159.273	207.305	229.46	313.911	160.847	122.258
chr3L	14396577	14396842	266	*	17939	Bcd-2	Bcd_Bcd	Bcd	2	FALSE	#N/A	120.341	119.677	169.51	123.385	111.795	112.057	144.854	99.7263	132.223	148.203	167.118	199.269	141.538	129.843
chr3L	14397107	14397306	200	*	17940	Twi-1	Twi	Twi	1	FALSE	#N/A	149.616	121.449	205.866	161.787	117.02	156.879	142.935	188.779	149.857	170.103	197.036	240.106	175.043	160.696
chr3L	14400058	14400257	200	*	17941	Cad-1	Cad	Cad	1	FALSE	#N/A	236.053	238.886	322.358	378.91	232.118	277.442	317.959	398.524	227.319	249.689	321.399	420.794	283.64	350.513
chr3L	14409356	14409555	200	*	17943	Twi-1	Twi	Twi	1	FALSE	#N/A	1187.08	667.217	1000.1	1128.28	1370.95	853.725	1119.18	1294.48	1290.68	831.496	1153.87	1374.29	1646.09	1484.28
chr3L	14409598	14409797	200	*	17944	Cad-1	Cad	Cad	1	FALSE	#N/A	2315.03	1410.58	2154.55	2781.49	2614.12	1649.88	2059.13	2914.54	1918.81	1545.58	2266.41	3178.53	2725.86	3150.74
chr3L	14420814	14421013	200	*	17945	Bcd-1	Bcd	Bcd	1	FALSE	#N/A	259.47	277.985	329.315	365.203	255.071	311.214	290.768	345.386	266.185	262.43	300.753	417.673	328.994	454.061
chr3L	14421037	14421236	200	*	17946	Twi-1	Twi	Twi	1	FALSE	#N/A	354.5	328.503	444.163	574.077	372.856	392.805	427.712	551.18	353.604	338.926	387.36	590.958	756.606	889.851
chr3L	14421768	14422065	298	*	17947	GAF-1_Twi-2	Twi_Twi_GAF	GAF_Twi	3	FALSE	#N/A	412.382	432.625	433.911	496.27	449.346	539.36	433.592	601.223	433.645	474.375	528.082	679.935	445.255	560.585
chr3L	14426542	14426810	269	*	17948	Bcd-1_Dl-1	Dl_Bcd	Bcd_Dl	2	FALSE	#N/A	126.226	141.272	208.574	219.306	184.441	239.352	218.113	280.5	140.29	122.068	180.556	214.619	286.566	311.095
chr3L	14427545	14427744	200	*	17949	Twi-1	Twi	Twi	1	FALSE	#N/A	332.137	279.643	367.78	399.625	722.125	488.323	423.428	534.246	315.068	328.413	500.455	567.773	483.236	614.606
chr3L	14431289	14431488	200	*	17950	Twi-1	Twi	Twi	1	FALSE	#N/A	131.216	175.23	165.281	194.016	178.059	174.321	170.215	214.978	104.453	161.437	161.477	211.697	159.065	217.568
chr3L	14433490	14433689	200	*	17951	GAF-1	GAF	GAF	1	FALSE	#N/A	196.571	185.979	213.147	269.698	282.987	228.488	224.561	281.828	164.641	181.909	187.523	278.087	209.75	323.452
chr3L	14434727	14434926	200	*	17952	GAF-1	GAF	GAF	1	FALSE	#N/A	212.075	138.424	178.424	224.676	432.7	279.888	214.877	308.051	155.524	183.226	188.247	249.457	200.595	287.048
chr3L	14437282	14437756	475	*	17953	Bcd-3	Bcd_Bcd_Bcd	Bcd	3	FALSE	#N/A	180.252	185.847	155.231	157.946	155.424	215.486	153.747	200.319	138.371	134.44	164.759	225.719	141.161	202.01
chr3L	14438142	14438341	200	*	17954	Twi-1	Twi	Twi	1	FALSE	#N/A	328.454	289.131	264.847	465.689	308.291	333.195	351.04	487.311	224.44	270.628	292.352	423.107	421.05	729.506
chr3L	14445851	14446050	200	*	17955	Twi-1	Twi	Twi	1	FALSE	#N/A	326.839	301.661	379.889	454.096	231.484	249.191	247.467	359.641	264.476	308.458	416.086	487.472	421.89	570.254
chr3L	14447433	14447632	200	*	17956	Cad-1	Cad	Cad	1	FALSE	#N/A	457.935	340.928	576.1	723.904	514.919	514.844	667.392	876.443	430.946	360.567	695.16	800.397	954.246	1242.13
chr3L	14448361	14448772	412	*	17957	GAF-1_Twi-1_Zld-1	Twi_Zld_GAF	GAF_Twi_Zld	3	FALSE	#N/A	960.957	566.349	950.746	1447.12	1143.33	863.266	1019.59	1567.32	655.716	524.417	815.075	1030.2	1687.18	1913
chr3L	14451525	14451896	372	*	17958	Bcd-2	Bcd_Bcd	Bcd	2	FALSE	#N/A	423.537	480.921	740.347	1135.77	434.268	572.789	747.289	975.742	468.883	453.583	737.137	873.472	890.35	1272.45
chr3L	14452479	14452941	463	*	17959	Cad-2_Zld-1	Cad_Zld_Cad	Cad_Zld	3	FALSE	#N/A	1165.04	1127.2	1827.69	2338.17	1406.33	1322.41	1708.53	2491.21	486.786	570.038	900.087	1119.11	2949.66	3063.45
chr3L	14454710	14455156	447	*	17960	Dl-4_Twi-1	Dl_Dl_Twi_Dl_Dl	Dl_Twi	5	FALSE	#N/A	460.311	474.881	767.261	1171.08	375.301	507.55	439.405	676.563	673.32	521.117	766.412	1115.23	1321.97	1488.11
chr3L	14460988	14461238	251	*	17961	Bcd-1_Cad-1	Cad_Bcd	Bcd_Cad	2	FALSE	#N/A	212.316	314.738	352.893	422.91	248.017	305.958	288.359	395.313	302.742	258.035	360.978	370.13	273.674	285.504
chr3L	14464067	14464373	307	*	17963	Twi-2	Twi_Twi	Twi	2	FALSE	#N/A	320.488	368.404	450.877	633.789	320.383	376.211	419.054	573.083	324.694	443.871	481.831	624.556	479.281	605.904
chr3L	14467955	14468154	200	*	17964	Cad-1	Cad	Cad	1	FALSE	#N/A	367.763	362.77	466.616	448.449	323.574	375.462	414.402	421.558	303.552	401.45	512.473	640.803	372.306	365.13
chr3L	14468486	14468685	200	*	17965	Cad-1	Cad	Cad	1	FALSE	#N/A	244.899	166.588	290.707	397.352	163.597	215.156	327.029	408.181	307.39	210.025	370.129	375.63	256.248	270.472
chr3L	14473358	14473557	200	*	17966	Cad-1	Cad	Cad	1	FALSE	#N/A	313.056	218.605	429.854	500.866	211.946	253.312	393.002	452.309	428.997	336.808	585.414	499.203	373.841	389.453
chr3L	14473665	14473924	260	*	17967	Cad-2_Twi-1	Cad_Twi_Cad	Cad_Twi	3	FALSE	#N/A	165.895	185.556	172.988	171.852	184.534	153.287	159.414	128.617	260.817	233.981	253.925	311.985	171.088	165.292
chr3L	14477947	14478184	238	*	17968	Cad-2	Cad_Cad	Cad	2	FALSE	#N/A	157.115	170.883	142.585	146.949	217.246	216.654	124.57	161.147	182.725	225.905	162.348	156.308	100.413	120.852
chr3L	14489348	14489547	200	*	17969	Twi-1	Twi	Twi	1	FALSE	#N/A	537.5	391.825	448.037	561.868	594.767	504.608	472.185	609.182	448.49	426.858	535.277	749.169	530.328	615.536
chr3L	14492175	14492374	200	*	17970	Twi-1	Twi	Twi	1	FALSE	#N/A	366.482	370.565	378.59	436.329	479.147	424.163	391.697	471.762	352.434	356.628	443.834	510.336	312.684	416.954
chr3L	14492694	14492893	200	*	17971	Twi-1	Twi	Twi	1	FALSE	#N/A	182.414	192.125	155.434	185.162	174.98	202.584	154.918	181.212	217.932	239.065	291.749	267.474	148.259	197.69
chr3L	14496903	14497102	200	*	17972	Cad-1	Cad	Cad	1	FALSE	#N/A	231.57	306.767	307.491	307.942	302.916	342.021	334.605	311.99	208.066	327.883	306.621	282.304	252.974	267.521
chr3L	14498010	14498209	200	*	17973	Cad-1	Cad	Cad	1	FALSE	#N/A	424.805	401.789	378.712	410.354	820.448	572.889	402.006	501.797	260.817	376.583	392.799	396.148	571.858	648.386
chr3L	14498277	14498476	200	*	17974	Twi-1	Twi	Twi	1	FALSE	#N/A	269.864	338.882	276.925	267.118	601.802	376.586	268.019	333.384	207.226	311.105	257.436	299.679	308.642	342.074
chr3L	14500987	14501186	200	*	17975	Cad-1	Cad	Cad	1	FALSE	#N/A	150.31	170.318	190.218	181.39	117.505	169.363	153.01	158.34	110.331	176.554	215.258	225.819	127.907	116.959
chr3L	14501868	14502067	200	*	17976	Cad-1	Cad	Cad	1	FALSE	#N/A	180.772	232.211	204.172	214.85	229.226	249.808	185.957	261.035	212.714	274.789	193.097	267.209	125.56	178.929
chr3L	14509542	14509741	200	*	17977	Twi-1	Twi	Twi	1	FALSE	#N/A	263.42	444.476	322.094	198.671	317.21	308.823	342.081	240.912	244.923	393.534	308.229	233.012	192.469	175.677
chr3L	14523063	14523262	200	*	17978	GAF-1	GAF	GAF	1	FALSE	#N/A	284.782	247.775	236.969	331.882	592.267	350.23	228.478	357.146	204.797	283.222	350.983	381.053	285.943	363.535
chr3L	14524653	14524852	200	*	17979	GAF-1	GAF	GAF	1	FALSE	#N/A	450.116	515.108	524.035	515.655	906.715	779.868	862.074	794.148	485.647	641.807	561.592	635.834	505.572	601.735
chr3L	14547133	14547410	278	*	17980	Bcd-1_Zld-1	Bcd_Zld	Bcd_Zld	2	FALSE	#N/A	778.757	685.497	717.133	778.376	1329.45	1096.79	871.669	1020.23	484.867	657.552	788.158	858.664	993.603	995.608
chr3L	14548194	14548393	200	*	17981	Twi-1	Twi	Twi	1	FALSE	#N/A	468.557	386.225	380.68	467.754	562.97	477.47	413.788	557.245	395.199	380.731	448.577	566.013	317.971	363.058
chr3L	14550933	14551132	200	*	17982	GAF-1	GAF	GAF	1	FALSE	#N/A	1134.84	398.491	688.14	1206.01	1356.49	915.075	760.923	1119.43	685.495	603.19	945.762	1312.17	1018.59	1438.08
chr3L	14556207	14556419	213	*	17983	Twi-2	Twi_Twi	Twi	2	FALSE	#N/A	624.564	381.472	546.934	960.62	419.545	450.21	545.343	874.491	601.135	544.556	787.756	1011.46	845.851	1178.49
chr3L	14558776	14558975	200	*	17984	Bcd-1	Bcd	Bcd	1	FALSE	#N/A	307.679	363.255	301.213	239.147	322.249	278.136	264.716	263.311	320.196	360.358	396.39	378.375	185.689	229.134
chr3L	14567753	14567974	222	*	17985	Bcd-1_Twi-1	Bcd_Twi	Bcd_Twi	2	FALSE	#N/A	313.643	378.465	334.01	303.793	258.43	346.307	348.898	359.502	387.552	517.794	424.165	534.163	366.599	325.926
chr3L	14570166	14570431	266	*	17986	Twi-3	Twi_Twi_Twi	Twi	3	FALSE	#N/A	280.419	322.26	342.762	324.637	284.965	329.702	314.388	315.178	302.262	318.072	408.435	436.653	284.929	312.175
chr3L	14573508	14573707	200	*	17987	Twi-1	Twi	Twi	1	FALSE	#N/A	187.778	176.085	196.151	183.058	85.3719	165.43	150.031	168.147	222.521	192.84	264.39	246.06	97.7046	145.351
chr3L	14577621	14577939	319	*	17988	Cad-2	Cad_Cad	Cad	2	FALSE	#N/A	264.073	177.09	171.467	200.269	121.592	197.724	185.924	179.618	197.959	207.871	231.791	254.139	107.366	153.539
chr3L	14580305	14580525	221	*	17989	Bcd-1_GAF-1	GAF_Bcd	Bcd_GAF	2	FALSE	#N/A	438.188	430.403	504.483	595.189	463.453	414.951	448.755	504.142	358.792	444.905	497.762	710.324	374.681	453.144
chr3L	14580528	14580727	200	*	17990	GAF-1	GAF	GAF	1	FALSE	#N/A	394.649	415.88	403.406	361.421	393.681	336.357	339.916	378.84	301.272	390.826	366.672	506.086	248.426	274.102
chr3L	14581420	14581736	317	*	17991	Bcd-2	Bcd_Bcd	Bcd	2	FALSE	#N/A	452.999	360.38	513.63	975.438	363.545	439.699	479.973	851.11	414.752	364.506	575.044	867.407	678.457	801.221
chr3L	14581755	14581954	200	*	17992	Dl-1	Dl	Dl	1	FALSE	#N/A	474.094	386.472	502.749	855.984	397.022	439.313	425.648	759.158	376.756	443.637	569.791	873.295	514.264	658.105
chr3L	14582782	14582981	200	*	17993	Bcd-1	Bcd	Bcd	1	FALSE	#N/A	312.122	281.892	337.052	511.744	212.973	288.461	337.461	432.324	312.279	357.871	413.406	548.561	334.224	464.609
chr3L	14584625	14584824	200	*	17994	Twi-1	Twi	Twi	1	FALSE	#N/A	273.254	346.571	342.731	452.399	407.583	357.975	366.649	458.212	480.518	501.864	570.341	748.627	448.384	464.395
chr3L	14585363	14585562	200	*	17995	Twi-1	Twi	Twi	1	FALSE	#N/A	210.714	281.16	301.71	417.411	234.003	282.907	297.195	316.553	255.089	316.398	335.642	493.979	278.396	398.243
chr3L	14586752	14586982	231	*	17996	Cad-2	Cad_Cad	Cad	2	FALSE	#N/A	186.083	145.937	187.318	193.976	166.359	171.886	180.022	163.111	219.312	162.151	358.406	368.393	118.433	125.862
chr3L	14589316	14589654	339	*	17997	Bcd-2	Bcd_Bcd	Bcd	2	FALSE	#N/A	183.361	189.259	208.422	245.043	163.392	191.279	199.268	183.465	193.821	200.731	219.518	311.509	178.592	217.192
chr3L	14590398	14590632	235	*	17998	Cad-2	Cad_Cad	Cad	2	FALSE	#N/A	85.9696	90.7541	102.903	70.5313	71.078	95.8708	92.4711	64.2624	141.819	109.623	114.824	85.2035	50.2501	49.3127
chr3L	14590926	14591284	359	*	17999	Cad-2	Cad_Cad	Cad	2	FALSE	#N/A	199.306	265.552	232.497	168.715	200.507	255.56	228.455	183.592	251.43	285.376	222.868	327.169	111.321	128.876
chr3L	14599630	14600029	400	*	18000	GAF-1_Twi-1	GAF_Twi	GAF_Twi	2	FALSE	#N/A	1171.71	599.831	1071.92	1522.62	1080.59	815.678	1064.67	1400.74	1057.45	823.851	1294.84	1716.6	1526.03	1846.32
chr3L	14600852	14601051	200	*	18001	Cad-1	Cad	Cad	1	FALSE	#N/A	604.656	286.539	398.64	619.993	450.241	390.325	385.538	526.598	357.352	369.295	505.064	672.122	411.33	572.326
chr3L	14601967	14602238	272	*	18002	Bcd-2	Bcd_Bcd	Bcd	2	FALSE	#N/A	198.185	159.904	169.206	159.703	111.459	165.892	149.194	140.111	181.915	140.866	175.103	219.643	107.135	121.002
chr3L	14602699	14602978	280	*	18003	Cad-2	Cad_Cad	Cad	2	FALSE	#N/A	150.79	168.387	169.074	148.447	120.696	145.916	152.419	107.304	157.534	178.929	204.995	260.037	110.988	129.24
chr3L	14603438	14603637	200	*	18004	Twi-1	Twi	Twi	1	FALSE	#N/A	371.299	260.023	309.641	371.912	300.061	284.703	356.25	384.13	389.471	322.664	471.086	574.158	254.061	365.707
chr3L	14607325	14607524	200	*	18005	Cad-1	Cad	Cad	1	FALSE	#N/A	223.564	193.545	177.045	253.778	193.342	211.828	179.542	206.291	166.021	188.605	179.189	294.898	161.629	220.507
chr3L	14607696	14607895	200	*	18006	Zld-1	Zld	Zld	1	FALSE	#N/A	426.766	215.731	234.951	459.337	354.569	284.99	237.459	450.16	253.05	227.358	258.963	398.583	284.929	460.616
chr3L	14613350	14613796	447	*	18007	GAF-2_Twi-2	GAF_Twi_Twi_GAF	GAF_Twi	4	FALSE	#N/A	811.381	617.572	704.761	904.987	1009.11	624.432	769.268	996.87	604.704	765.402	846.574	1158.75	851.457	1131.79
chr3L	14614120	14614319	200	*	18008	Twi-1	Twi	Twi	1	FALSE	#N/A	990.806	484.863	718.604	693.323	1154.6	700.68	797.139	1027.19	689.124	670.982	834.221	1083.92	891.379	990.824
chr3L	14620557	14620756	200	*	18009	Bcd-1	Bcd	Bcd	1	FALSE	#N/A	321.195	377.275	371.948	293.083	253.298	338.363	329.239	333.915	346.316	348.971	325.553	346.834	247.035	219.251
chr3L	14624905	14625104	200	*	18010	Zld-1	Zld	Zld	1	FALSE	#N/A	488.491	470.093	567.784	685.005	1211.55	642.216	608.37	830.098	309.909	313.874	305.321	507.68	929.939	1065.36
chr3L	14632664	14632863	200	*	18011	Bcd-1	Bcd	Bcd	1	FALSE	#N/A	1215.49	727.894	1030.64	1317.44	1318.96	921.686	1014.28	1359.01	893.921	749.78	1047.75	1443.58	1170.72	1310.84
chr3L	14638102	14638301	200	*	18013	Zld-1	Zld	Zld	1	FALSE	#N/A	1208.38	661.503	1017.25	1254.57	1564.44	1238.98	1406.47	1646.63	462.495	477.564	519.708	724.645	1675.85	1564.32
chr3L	14640492	14640851	360	*	18014	Bcd-2	Bcd_Bcd	Bcd	2	FALSE	#N/A	506.745	427.643	526.784	633.839	566.105	601.591	693.533	797.845	391.57	367.695	449.287	486.343	688.625	784.721
chr3L	14641691	14641890	200	*	18015	GAF-1	GAF	GAF	1	FALSE	#N/A	389.392	242.758	241.816	435.267	342.383	352.676	295.767	393.048	176.037	169.906	195.334	232.713	229.044	378.026
chr3L	14642028	14642378	351	*	18016	Dl-1_Zld-1	Dl_Zld	Dl_Zld	2	FALSE	#N/A	1084.9	705.002	910.962	1320.55	1080.48	937.684	1014.17	1569.29	487.956	429.246	452.435	794.62	1439.29	1725.08
chr3L	14643898	14644097	200	*	18017	Twi-1	Twi	Twi	1	FALSE	#N/A	1062.46	658.726	1002.51	1814.54	1224.24	1007.09	1117.69	1825.78	598.556	547.535	618.816	901.338	1897.99	2386.9
chr3L	14655315	14655746	432	*	18018	Bcd-2_Zld-1	Bcd_Bcd_Zld	Bcd_Zld	3	FALSE	#N/A	512.282	361.253	422.228	504.747	549.627	490.284	448.063	608.454	246.182	210.653	258.628	370.717	536.282	509.526
chr3L	14656250	14656725	476	*	18019	Bcd-2_Cad-3	Bcd_Cad_Cad_Bcd_Cad	Bcd_Cad	5	FALSE	#N/A	180.893	155.275	231.371	181.033	151.71	170.553	218.47	158.097	178.886	157.571	237.767	191.002	168.046	174.748
chr3L	14660491	14660786	296	*	18020	GAF-1_Twi-1	GAF_Twi	GAF_Twi	2	FALSE	#N/A	516.378	345.822	429.357	607.228	613.652	452.469	430.78	629.802	399.757	443.858	500.576	839.585	588.632	667.95
chr3L	14665899	14666098	200	*	18021	Cad-1	Cad	Cad	1	FALSE	#N/A	518.793	460.516	410.292	357.014	420.87	442.09	404.293	437.141	414.902	483.99	485.784	520.34	286.103	343.619
chr3L	14666934	14667133	200	*	18022	Twi-1	Twi	Twi	1	FALSE	#N/A	510.614	392.433	402.98	652.678	419.731	449.88	411.668	670.533	473.591	421.946	534.447	660.435	401.117	494.747
chr3L	14671659	14671858	200	*	18023	Cad-1	Cad	Cad	1	FALSE	#N/A	391.927	214.628	332.408	490.871	537.946	388.893	316.162	509.536	309.609	246.143	447.625	511.841	297.706	375.376
chr3L	14674348	14674547	200	*	18024	Cad-1	Cad	Cad	1	FALSE	#N/A	1321.1	639.45	986.727	1454.7	1366.27	938.301	1086.45	1545.91	1077.76	818.619	1176.96	1307.31	1391.98	1842.84
chr3L	14675662	14675861	200	*	18025	Cad-1	Cad	Cad	1	FALSE	#N/A	262.446	266.39	292.837	316.438	298.102	267.03	324.017	425.116	207.406	254.01	312.811	361.144	222.019	239.016
chr3L	14682578	14682777	200	*	18026	Twi-1	Twi	Twi	1	FALSE	#N/A	216.198	227.873	214.537	167.187	168.878	232.675	180.769	163.192	181.735	263.365	225.775	189.73	114.508	136.888
chr3L	14686922	14687121	200	*	18027	Twi-1	Twi	Twi	1	FALSE	#N/A	111.415	156.836	112.729	101.956	110.228	113.225	105.413	75.6871	113.659	141.125	117.155	93.9906	72.0653	94.293
chr3L	14689426	14689625	200	*	18028	Bcd-1	Bcd	Bcd	1	FALSE	#N/A	149.416	241.726	201.637	161.817	185.206	175.236	197.449	167.512	189.532	244.703	225.642	166.323	134.643	148.905
chr3L	14689637	14689836	200	*	18029	Bcd-1	Bcd	Bcd	1	FALSE	#N/A	88.8651	126.767	121.542	97.7374	90.1864	112.09	124.247	90.2077	146.858	134.662	143.402	97.0782	95.8359	77.8053
chr3L	14690970	14691169	200	*	18030	Cad-1	Cad	Cad	1	FALSE	#N/A	120.622	193.615	136.338	89.3999	102.316	162.917	129.569	93.0725	110.541	159.553	132.831	106.861	56.2761	60.7147
chr3L	14695417	14695780	364	*	18031	Cad-2	Cad_Cad	Cad	2	FALSE	#N/A	114.177	154.984	134.036	107.603	96.9975	104.388	89.8603	88.0013	101.814	115.039	126.333	113.192	87.7241	74.6031
chr3L	14702623	14702978	356	*	18032	Twi-3	Twi_Twi_Twi	Twi	3	FALSE	#N/A	163.173	268.321	196.668	137.053	164.884	210.528	163.822	138.737	161.672	273.386	166.421	149.878	123.271	96.0762
chr3L	14704980	14705179	200	*	18033	Twi-1	Twi	Twi	1	FALSE	#N/A	97.8584	123.592	100.813	86.5711	109.556	111.528	91.9132	62.0445	86.0993	116.196	97.071	95.1305	43.6303	95.4232
chr3L	14715136	14715335	200	*	18034	Cad-1	Cad	Cad	1	FALSE	#N/A	148.455	159.217	147.574	124.715	153.931	156.923	108.939	101.575	138.73	138.121	184.924	143.725	90.824	115.867
chr3L	14716161	14716360	200	*	18035	Twi-1	Twi	Twi	1	TRUE	cluster_at_70F_CE8020	139.662	220.686	186.233	157.132	184.068	206.473	164.815	138.355	131.803	185.737	165.014	166.512	112.538	149.206
chr3L	14724468	14724667	200	*	18036	Cad-1	Cad	Cad	1	FALSE	#N/A	176.836	317.322	314.934	198.482	180.055	211.861	234.681	177.758	244.263	288.368	259.003	202.91	189.441	125.473
chr3L	14729712	14729940	229	*	18037	Bcd-2_Twi-1	Bcd_Bcd_Twi	Bcd_Twi	3	FALSE	#N/A	187.551	265.446	266.591	241.649	252.832	245.577	277.848	244.204	218.892	323.883	279.891	281.197	207.562	188.975
chr3L	14731482	14731931	450	*	18038	Bcd-1_Twi-2	Bcd_Twi_Twi	Bcd_Twi	3	FALSE	#N/A	208.006	272.686	232.243	194.979	168.841	197.57	197.829	206.049	140.41	153.127	88.9784	89.2208	66.0103	77.7174
chr3L	14739213	14739412	200	*	18039	Twi-1	Twi	Twi	1	FALSE	#N/A	156.675	228.261	233.805	239.703	158.577	174.872	206.565	240.311	171.119	160.907	184.629	188.446	98.0812	153.451
chr3L	14741402	14741840	439	*	18040	Bcd-1_Dl-1_Twi-1	Twi_Bcd_Dl	Bcd_Dl_Twi	3	FALSE	#N/A	226.126	298.954	268.67	253.976	229.487	231.639	220.578	219.691	175.078	227.653	206.509	227.457	182.662	153.991
chr3L	14748587	14748795	209	*	18041	Bcd-2	Bcd_Bcd	Bcd	2	FALSE	#N/A	291.36	331.157	325.623	401.481	271.865	290.73	304.938	355.378	331.502	384.055	384.345	443.547	212.98	294.294
chr3L	14749708	14750046	339	*	18042	Twi-2	Twi_Twi	Twi	2	FALSE	#N/A	293.909	197.777	339.446	464.915	179.85	257.73	373.778	621.692	260.037	256.89	402.379	464.01	286.813	389.554
chr3L	14755075	14755274	200	*	18043	GAF-1	GAF	GAF	1	TRUE	VT30867.1	2436.85	890.355	1386.25	2375.17	2941.46	1419.05	1366.36	2397.09	1579.24	1055.78	1583.51	2485.05	2015.5	2913.85
chr3L	14755333	14755532	200	*	18044	Twi-1	Twi	Twi	1	TRUE	VT30867.1	2550.91	940.212	1420.71	2339.9	3198.02	1568.96	1472.45	2421.46	1771.89	1139.73	1548.5	2357.78	2126.57	2863.9
chr3L	14757323	14757546	224	*	18045	GAF-2	GAF_GAF	GAF	2	TRUE	Trl_-204/+737	1561.48	799.971	1218.17	1670.17	1705.01	1138.06	1238.27	1754.11	1110.05	881.598	1364.66	1804.78	1452.76	1734.66
chr3L	14758229	14758428	200	*	18046	Twi-1	Twi	Twi	1	TRUE	VT30868.1	1216.01	654.326	1034.23	1814.01	1273.84	915.35	1052.09	1595.97	924.99	688.364	1422.49	1661.88	1355.65	2026.87
chr3L	14758677	14758876	200	*	18047	Bcd-1	Bcd	Bcd	1	FALSE	#N/A	1258.35	486.194	767.14	1433.95	1044.36	826.013	760.744	1456.01	711.856	542.353	877.35	1219.48	995.413	1697.2
chr3L	14761789	14762011	223	*	18048	Twi-1_Zld-1	Zld_Twi	Twi_Zld	2	TRUE	VT30872.1	1497.59	821.267	1292.15	1521.15	1786.37	1108.28	1350.28	1630.69	1309.24	1087.35	1612.84	1868.94	2020.45	1879.48
chr3L	14766007	14766372	366	*	18049	Bcd-1_GAF-1	GAF_Bcd	Bcd_GAF	2	FALSE	#N/A	284.035	281.698	400.211	381.6	201.702	263.559	309.256	314.808	275.272	282.976	395.184	374.922	276.426	321.468
chr3L	14772143	14772342	200	*	18050	Twi-1	Twi	Twi	1	FALSE	#N/A	428.274	664.228	604.009	493.521	440.911	528.242	568.94	543.314	494.643	737.852	600.165	663.512	480.107	435.966
chr3L	14774990	14775189	200	*	18051	Cad-1	Cad	Cad	1	FALSE	#N/A	577.33	707.286	705.147	579.834	534.848	610.527	826.326	668.627	607.343	817.364	777.667	889.065	723.68	497.459
chr3L	14775615	14775814	200	*	18052	Bcd-1	Bcd	Bcd	1	FALSE	#N/A	584.401	470.93	571.313	488.995	590.363	535.217	611.07	665.185	572.706	527.297	765.501	821.513	454.062	381.077
chr3L	14775901	14776100	200	*	18053	Bcd-1	Bcd	Bcd	1	FALSE	#N/A	959.796	596.268	928.425	939.438	891.75	791.493	909.771	1128.87	631.725	702.657	1185.2	1264.64	663.029	688.745
chr3L	14777556	14777755	200	*	18054	Bcd-1	Bcd	Bcd	1	FALSE	#N/A	383.588	516.713	643.164	597.71	337.27	435.435	538.626	538.473	349.465	442.049	485.931	592.939	522.26	538.408
chr3L	14780936	14781557	622	*	18055	GAF-1_Twi-4	Twi_Twi_GAF_Twi_Twi	GAF_Twi	5	FALSE	#N/A	1292.31	596.18	758.733	845.205	1650.43	768.376	715.178	888.284	432.446	515.516	525.429	825.652	590.24	649.629
chr3L	14783718	14784208	491	*	18056	Bcd-1_Dl-1_Zld-3	Bcd_Zld_Dl_Zld_Zld	Bcd_Dl_Zld	5	FALSE	#N/A	664.207	1288.41	1734.55	1367.88	799.977	1059.81	1686.96	1403.82	263.246	368.692	494.627	441.987	2340.98	1704.6
chr3L	14790371	14790570	200	*	18058	Twi-1	Twi	Twi	1	FALSE	#N/A	959.69	533.899	1009.31	1474.28	1002.65	756.862	1001.83	1493.39	777.472	653.576	1235.6	1439.34	881.181	1160.57
chr3L	14802046	14802331	286	*	18059	Bcd-1_Twi-1	Twi_Bcd	Bcd_Twi	2	FALSE	#N/A	1032.78	636.813	986.534	1342.46	1100.56	824.306	1034.87	1391.42	922.411	753.904	1171.19	1293	984.723	1329.31
chr3L	14807941	14808140	200	*	18060	Twi-1	Twi	Twi	1	FALSE	#N/A	147.148	201.772	201.789	293.004	145.664	164.515	149.306	180.9	200.358	144.99	250.522	264.209	113.581	200.44
chr3L	14809101	14809300	200	*	18061	Cad-1	Cad	Cad	1	FALSE	#N/A	172.099	193.862	240.255	228.448	169.886	155.59	162.538	167.674	171.209	209.693	224.663	206.208	136.019	164.325
chr3L	14815925	14816124	200	*	18062	Cad-1	Cad	Cad	1	FALSE	#N/A	121.743	205.758	152.767	174.998	114.93	127.978	144.062	139.048	126.285	177.021	140.133	164.73	87.0867	83.4937
chr3L	14816315	14816514	200	*	18063	Twi-1	Twi	Twi	1	FALSE	#N/A	215.251	250.526	299.084	404.061	197.186	194.926	221.17	280.222	155.704	178.708	139.236	241.08	115.797	137.101
chr3L	14821606	14821819	214	*	18064	Cad-2	Cad_Cad	Cad	2	FALSE	#N/A	82.1402	145.522	159.298	160.576	124.428	114.646	118.099	127.82	92.6669	123.041	168.511	124.004	64.7066	67.8347
chr3L	14823429	14823650	222	*	18065	Bcd-2	Bcd_Bcd	Bcd	2	FALSE	#N/A	205.284	321.951	300.372	307.326	229.954	271.338	268.421	236.187	155.045	327.625	312.208	340.814	241.401	212.043
chr3L	14825193	14825537	345	*	18066	Twi-3	Twi_Twi_Twi	Twi	3	FALSE	#N/A	520.688	398.438	441.496	575.258	558.808	674.764	808.129	867.467	600.056	613.851	865.493	853.773	755.23	1071.84
chr3L	14825985	14826184	200	*	18067	Bcd-1	Bcd	Bcd	1	FALSE	#N/A	396.611	451.69	435.553	633.104	681.707	744.5	784.755	1094.67	947.272	981.631	1185.15	1432.14	635.927	925.601
chr3L	14831591	14831790	200	*	18068	Twi-1	Twi	Twi	1	FALSE	#N/A	288.118	354.895	332.763	406.533	461.643	532.385	566.051	596.948	393.729	563.748	686.799	605.743	404.464	532.205
chr3L	14832430	14832774	345	*	18069	Twi-3	Twi_Twi_Twi	Twi	3	FALSE	#N/A	475.081	410.307	417.837	549.72	529.829	679.668	764.237	866.231	658.445	622.603	828.956	743.016	746.915	962.645
chr3L	14836989	14837230	242	*	18070	Zld-2	Zld_Zld	Zld	2	FALSE	#N/A	287.944	460.975	419.733	244.567	204.333	393.983	401.727	216.769	253.17	322.787	288.011	320.374	497.895	299.769
chr3L	14839933	14840132	200	*	18071	Bcd-1	Bcd	Bcd	1	FALSE	#N/A	186.11	299.139	285.616	273.44	138.984	182.133	251.763	200.377	150.756	209.139	215.459	205.71	210.865	169.813
chr3L	14840447	14840646	200	*	18072	Bcd-1	Bcd	Bcd	1	FALSE	#N/A	227.767	376.393	381.268	381.262	285.469	260.408	315.683	299.687	153.545	201.605	178.587	215.349	154.459	148.729
chr3L	14846467	14846666	200	*	18073	Cad-1	Cad	Cad	1	FALSE	#N/A	152.672	204.726	200.775	173.708	91.6419	144.407	185.779	127.774	146.108	176.751	213.596	146.901	131.499	127.972
chr3L	14848848	14849108	261	*	18074	Cad-2	Cad_Cad	Cad	2	FALSE	#N/A	196.704	367.276	255.821	228.835	187.912	253.147	228.377	127.196	159.033	258.663	243.448	217.209	209.808	145.15
chr3L	14852022	14852221	200	*	18075	GAF-1	GAF	GAF	1	FALSE	#N/A	199.826	274.917	247.141	213.986	173.916	192.469	232.171	176.291	147.157	260.251	197.317	186.044	149.418	157.909
chr3L	14854156	14854355	200	*	18076	Bcd-1	Bcd	Bcd	1	FALSE	#N/A	126.266	192.099	176.801	149.47	125.287	149.971	141.909	113.438	151.506	169.869	168.002	139.641	102.557	80.9069
chr3L	14858289	14858613	325	*	18077	Twi-2	Twi_Twi	Twi	2	FALSE	#N/A	210.728	401.119	275.282	209.639	222.471	230.063	275.818	241.813	190.462	393.645	259.258	269.898	238.272	178.151
chr3L	14858895	14859094	200	*	18078	Twi-1	Twi	Twi	1	FALSE	#N/A	96.3106	155.716	131.115	118.651	83.3379	127.637	113.101	88.5095	116.658	90.3942	115.48	73.9153	79.6846	63.3894
chr3L	14865930	14866176	247	*	18079	Twi-2	Twi_Twi	Twi	2	FALSE	#N/A	340.716	653.479	448.798	225.51	330.068	460.523	455.672	256.38	303.912	628.032	420.829	293.426	355.908	250.619
chr3L	14868105	14868322	218	*	18080	Dl-1_Twi-1	Twi_Dl	Dl_Twi	2	FALSE	#N/A	208.152	324.685	253.682	219.842	252.57	252.353	254.362	156.422	158.074	322.553	196.607	219.654	189.108	133.145
chr3L	14875262	14875461	200	*	18081	Twi-1	Twi	Twi	1	FALSE	#N/A	157.742	264.741	249.037	192.428	174.159	229.226	208.908	142.606	204.227	243.029	206.884	187.118	113.45	103.711
chr3L	14875573	14875772	200	*	18082	Cad-1	Cad	Cad	1	FALSE	#N/A	129.735	215.325	182.146	196.983	172.143	167.104	181.16	145.483	151.986	204.375	162.736	184.716	95.242	99.8811
chr3L	14878344	14878675	332	*	18083	Twi-3	Twi_Twi_Twi	Twi	3	FALSE	#N/A	244.873	480.656	322.905	229.47	231.633	323.642	339.938	199.741	228.638	462.188	356.155	247.333	261.666	186.966
chr3L	14879044	14879243	200	*	18084	Bcd-1	Bcd	Bcd	1	FALSE	#N/A	241.991	375.273	282.107	193.837	231.82	309.869	291.884	139.407	211.005	342.865	278.619	169.156	199.813	126.93
chr3L	14881413	14881766	354	*	18085	Bcd-1_Twi-2	Twi_Twi_Bcd	Bcd_Twi	3	FALSE	#N/A	245.727	410.907	395.881	302.463	287.745	319.863	447.416	259.672	195.44	464.306	414.813	231.219	321.114	223.772
chr3L	14887966	14888165	200	*	18086	GAF-1	GAF	GAF	1	FALSE	#N/A	166.108	280.86	265.161	153.142	188.733	237.512	254.898	137.42	133.602	257.444	179.913	119.721	172.942	96.7794
chr3L	14895106	14895305	200	*	18087	Twi-1	Twi	Twi	1	FALSE	#N/A	96.0704	155.143	110.65	116.705	70.2009	77.3819	107.109	92.7144	107.542	111.863	86.0174	106.607	47.7007	68.4752
chr3L	14896143	14896342	200	*	18088	Twi-1	Twi	Twi	1	FALSE	#N/A	148.576	240.447	187.328	159.445	198.903	183.059	183.179	164.647	154.175	290.313	255.506	166.002	147.665	123.464
chr3L	14902288	14902609	322	*	18089	Cad-3	Cad_Cad_Cad	Cad	3	FALSE	#N/A	144.172	304.695	282.239	134.512	157.775	201.261	273.04	96.2146	115.189	173.021	117.637	126.859	192.541	87.4242
chr3L	14905287	14905486	200	*	18090	GAF-1	GAF	GAF	1	FALSE	#N/A	182.761	304.404	267.687	251.951	219.84	237.721	246.218	258.829	231.517	279.369	217.83	212.793	198.857	207.133
chr3L	14913489	14913688	200	*	18091	Cad-1	Cad	Cad	1	FALSE	#N/A	202.362	410.351	291.528	238.155	251.675	297.286	264.292	211.744	243.153	378.134	265.301	319.123	180.026	160.119
chr3L	14917574	14917923	350	*	18092	Cad-1_Twi-1	Cad_Twi	Cad_Twi	2	FALSE	#N/A	287.677	388.342	414.653	435.793	246.226	277.696	382.726	302.101	209.235	409.747	343.145	358.831	349.086	348.29
chr3L	14918761	14918960	200	*	18093	Twi-1	Twi	Twi	1	FALSE	#N/A	348.349	495.321	450.583	590.464	278.695	351.993	451.856	470.861	354.144	480.555	510.731	451.018	492.246	524.771
chr3L	14925416	14925615	200	*	18094	Bcd-1	Bcd	Bcd	1	FALSE	#N/A	208.473	310.303	292.005	248.547	215.511	263.096	328.915	210.993	198.859	339.529	278.592	258.875	227.408	194.526
chr3L	14926031	14926230	200	*	18095	Cad-1	Cad	Cad	1	FALSE	#N/A	317.206	449.415	444.214	312.567	287.708	389.29	371.346	328.162	331.862	454.027	358.218	331.706	280.888	243.725
chr3L	14927332	14927531	200	*	18096	Twi-1	Twi	Twi	1	FALSE	#N/A	134.405	137.701	165.595	103.405	111.795	148.362	155.878	95.6716	147.817	144.953	110.496	100.952	97.241	84.6741
chr3L	14933801	14934068	268	*	18097	Twi-1_Zld-1	Twi_Zld	Twi_Zld	2	FALSE	#N/A	276.803	374.233	370.315	398.374	276.437	351.552	399.618	401.447	238.025	325.126	310.359	337.505	313.437	278.509
chr3L	14934924	14935123	200	*	18098	Cad-1	Cad	Cad	1	FALSE	#N/A	352.405	419.945	450.999	441.193	290.992	350.152	452.37	369.414	275.572	385.434	388.686	376.66	396.584	309.928
chr3L	14936211	14936629	419	*	18099	Twi-3	Twi_Twi_Twi	Twi	3	FALSE	#N/A	347.655	459.202	460.044	430.801	304.783	411.635	437.598	382.248	323.375	439.931	471.836	397.122	418.659	353.941
chr3L	14940366	14940665	300	*	18100	Bcd-2	Bcd_Bcd	Bcd	2	FALSE	#N/A	547.121	663.84	622.709	499.565	455.224	588.513	546.012	551.816	424.199	686.69	479.339	468.946	492.912	469.418
chr3L	14944303	14944551	249	*	18101	Zld-2	Zld_Zld	Zld	2	FALSE	#N/A	1171.52	1284.82	1674.61	1949.78	1116.7	1367.28	1773.74	1909.38	412.233	393.226	549.814	787.228	2348.36	2409
chr3L	14946092	14946390	299	*	18102	Dl-1_Zld-2	Zld_Zld_Dl	Dl_Zld	3	FALSE	#N/A	1763.02	1526.13	1884.1	2080.83	1558.32	1719.4	2064.75	2195.16	483.547	436.841	550.551	659.583	2879.32	2717.65
chr3L	14949143	14949342	200	*	18103	Bcd-1	Bcd	Bcd	1	FALSE	#N/A	151.991	175.38	250.548	239.812	149.34	229.843	278.239	179.295	174.808	165.954	292.03	249.081	231.101	207.736
chr3L	14949885	14950284	400	*	18104	Twi-2	Twi_Twi	Twi	2	FALSE	#N/A	718.767	398.535	408.517	569.928	448.581	488.653	487.035	693.14	361.161	348.22	309.408	466.677	457.553	540.957
chr3L	14950506	14950705	200	*	18105	Bcd-1	Bcd	Bcd	1	FALSE	#N/A	698.298	486.362	604.475	665.928	513.445	606.23	739.646	930.02	404.166	555.143	544.08	782.768	706.689	806.47
chr3L	14953676	14953875	200	*	18106	Cad-1	Cad	Cad	1	FALSE	#N/A	524.011	472.147	562.835	749.343	452.555	518.689	510.901	686.636	315.008	412.652	580.51	644.311	530.154	593.874
chr3L	14956819	14957018	200	*	18107	Bcd-1	Bcd	Bcd	1	TRUE	GJ8300	1183.27	582.257	560.523	738.147	1046.97	893.953	660.195	1154.54	377.775	451.294	580.711	739.917	846.329	1089.8
chr3L	14958632	14958831	200	*	18108	Zld-1	Zld	Zld	1	FALSE	#N/A	1664.34	783.42	1013.26	1575.09	1334.71	1115.33	1370.06	1911.87	651.967	590.326	640.401	982.391	1937.68	2248.47
chr3L	14960590	14960789	200	*	18109	Twi-1	Twi	Twi	1	FALSE	#N/A	1401.83	634.035	634.371	751.626	986.321	869.668	727.362	971.803	472.901	437.925	603.863	790.426	666.665	685.279
chr3L	14962909	14963108	200	*	18110	Twi-1	Twi	Twi	1	FALSE	#N/A	863.232	290.921	298.475	433.223	741.103	547.756	357.132	507.087	205.757	206	237.981	354.249	249.99	374.736
chr3L	14964177	14964376	200	*	18111	Bcd-1	Bcd	Bcd	1	FALSE	#N/A	1040.59	597.406	700.806	735.795	650.338	691.777	761.336	765.05	435.625	352.959	488.276	589.43	688.785	726.341
chr3L	14966066	14966501	436	*	18112	Bcd-2_Zld-1	Bcd_Zld_Bcd	Bcd_Zld	3	FALSE	#N/A	1469.28	1178.24	1079.7	844.54	1601.56	1297.1	1367.5	1132.75	303.462	397.843	372.407	533.565	1412.67	1027.92
chr3L	14967976	14968311	336	*	18113	Dl-2_Zld-2	Zld_Zld_Dl_Dl	Dl_Zld	4	FALSE	#N/A	2242.1	1583.42	2319.93	2699.23	2024.29	1710.67	2321.97	2774.07	1317.46	961.332	1209.68	1889.4	3552.13	3735.13
chr3L	14968486	14968685	200	*	18114	Twi-1	Twi	Twi	1	FALSE	#N/A	664.807	438.886	638.144	794.534	672.918	606.847	706.331	913.952	461.025	314.145	451.94	621.768	920.581	1052.78
chr3L	14969087	14969286	200	*	18115	GAF-1	GAF	GAF	1	FALSE	#N/A	1438.43	866.37	1073.31	1234.19	1590.21	1171.87	1289.17	1636.91	1053.4	738.098	1000.86	1400.08	1760.59	1910.37
chr3L	14972424	14972677	254	*	18116	Twi-1_Zld-1	Zld_Twi	Twi_Zld	2	TRUE	Brd_1.5_NR	2528.03	1932.04	2408.53	2524.07	2310.02	1947.48	2457.79	2560.27	1675.65	1159.13	1689.29	2442.67	3681.96	3643.34
chr3L	14974974	14975299	326	*	18118	Bcd-1_Zld-1	Zld_Bcd	Bcd_Zld	2	FALSE	#N/A	2085.94	1486.69	1916.78	2309.54	1836.35	1688.78	2326.21	2524.95	687.055	701.672	769.762	1199.74	3208.75	3172.77
chr3L	14975845	14976414	570	*	18119	Dl-2_Twi-3	Dl_Twi_Dl_Twi_Twi	Dl_Twi	5	FALSE	#N/A	928.747	457.298	517.373	896.371	617.664	605.084	494.611	655.712	396.668	249.049	357.454	578.751	635.449	974.361
chr3L	14977835	14978034	200	*	18120	Zld-1	Zld	Zld	1	FALSE	#N/A	1267.45	818.612	1160.05	1538.8	1649.67	1122.14	1272.04	1471.2	633.794	484.408	708.906	1135.19	1965.84	2002.38
chr3L	14982764	14982963	200	*	18121	Twi-1	Twi	Twi	1	FALSE	#N/A	997.838	584.629	952.023	1330.26	956.24	884.653	897.543	1316.63	570.546	685.102	966.128	1095.22	1042.91	1241.43
chr3L	14986061	14986412	352	*	18122	Bcd-2	Bcd_Bcd	Bcd	2	FALSE	#N/A	289.159	308.654	310.634	254.056	348	306.156	277.268	268.44	178.196	210.161	180.181	224.812	214.66	191.437
chr3L	14988312	14988511	200	*	18124	Twi-1	Twi	Twi	1	FALSE	#N/A	463.82	442.069	477.061	514.821	688.275	500.322	636.252	675.685	290.806	337.609	435.406	443.326	490.913	588.851
chr3L	14988553	14988752	200	*	18125	Twi-1	Twi	Twi	1	FALSE	#N/A	294.482	276.592	299.428	313.907	364.627	368.278	376.579	350.018	161.043	176.504	246.463	290.847	243.313	274.252
chr3L	14992100	14992299	200	*	18126	GAF-1	GAF	GAF	1	FALSE	#N/A	380.519	379.074	531.398	741.264	879.826	653.146	591.4	759.724	366.049	340.329	349.456	459.284	795.601	908.687
chr3L	14992527	14992779	253	*	18127	Cad-1_Zld-1	Cad_Zld	Cad_Zld	2	FALSE	#N/A	254.24	344.225	596.93	705.442	358.469	341.723	550.643	714.361	211.485	184.223	231.805	309.749	900.62	953.767
chr3L	14995392	14995852	461	*	18128	Bcd-2_Zld-1	Zld_Bcd_Bcd	Bcd_Zld	3	FALSE	#N/A	538.768	522.004	814.661	1187.74	581.798	652.573	826.985	1272.29	234.966	337.079	432.78	504.47	1109.89	1516.5
chr3L	15006425	15006624	200	*	18129	GAF-1	GAF	GAF	1	FALSE	#N/A	351.871	283.964	255.355	289.103	344.716	339.421	305.496	357.365	212.054	271.281	338.469	378.01	201.001	258.304
chr3L	15008144	15008343	200	*	18130	Twi-1	Twi	Twi	1	FALSE	#N/A	350.844	317.851	366.705	381.917	290.358	380.133	346.543	423.707	306.97	384.067	411.356	478.629	291.535	359.002
chr3L	15008915	15009114	200	*	18131	Twi-1	Twi	Twi	1	FALSE	#N/A	467.422	332.498	408.852	516.231	243.091	335.068	422.993	530.26	300.433	366.402	459.563	492.264	302.066	483.043
chr3L	15010252	15010451	200	*	18132	Cad-1	Cad	Cad	1	FALSE	#N/A	333.124	283.893	297.431	370.989	318.815	327.124	327.777	374.08	272.123	310.834	388.887	535.347	327.691	351.907
chr3L	15019623	15019822	200	*	18133	Bcd-1	Bcd	Bcd	1	FALSE	#N/A	226.179	235.8	280.424	339.525	221.127	237.93	276.543	348.701	240.274	259.291	304.973	336.708	283.177	388.235
chr3L	15021065	15021314	250	*	18134	GAF-1_Twi-1	Twi_GAF	GAF_Twi	2	FALSE	#N/A	826.792	461.204	722.093	1241.82	559.573	513.169	578.257	987.282	452.209	464.072	793.999	1049.22	896.825	1208.07
chr3L	15021879	15022078	200	*	18135	Bcd-1	Bcd	Bcd	1	FALSE	#N/A	299.366	208.826	200.978	217.659	185.654	225.006	182.633	219.206	149.946	209.533	259.526	274.081	153.488	196.824
chr3L	15025436	15026019	584	*	18136	Bcd-3_Twi-1	Twi_Bcd_Bcd_Bcd	Bcd_Twi	4	FALSE	#N/A	187.764	261.963	277.047	421.292	223.124	260.882	256.739	379.105	231.547	244.125	273.179	332.558	295.142	407.197
chr3L	15026114	15026313	200	*	18137	Cad-1	Cad	Cad	1	FALSE	#N/A	371.018	402.15	447.054	628.618	311.127	386.502	467.03	630.818	348.925	391.084	436.478	624.014	657.815	754.985
chr3L	15033840	15034039	200	*	18138	Bcd-1	Bcd	Bcd	1	FALSE	#N/A	235.212	218.394	235.864	298.88	172.629	209.173	219.965	260.735	198.769	246.143	239.629	257.735	197.437	239.971
chr3L	15037555	15037941	387	*	18139	Twi-3	Twi_Twi_Twi	Twi	3	FALSE	#N/A	299.953	251.02	310.067	398.503	199.686	273.663	312.503	377.361	172.978	243.349	225.923	289.73	297.054	387.293
chr3L	15039519	15039999	481	*	18140	Dl-1_Twi-1_Zld-1	Zld_Dl_Twi	Dl_Twi_Zld	3	TRUE	ind_moduleA_NR	594.956	560.609	888.712	1315.74	682.024	705.197	831.526	1445.97	388.721	323.316	365.306	549.457	1387.77	1646.09
chr3L	15040374	15040707	334	*	18141	Bcd-1_Zld-2	Bcd_Zld_Zld	Bcd_Zld	3	TRUE	ind_moduleC	847.167	777.239	1443.99	2057.86	900.651	1015.6	1369.48	2053.45	369.078	365.861	404.885	558.665	2566.31	2633.27
chr3L	15044044	15044312	269	*	18142	Twi-1_Zld-1	Zld_Twi	Twi_Zld	2	FALSE	#N/A	1456.73	1025.77	1530.08	2071.29	1104.09	1115.45	1461.75	2109.44	736.327	717.86	752.009	1101.55	2865.63	2906.5
chr3L	15045091	15045290	200	*	18143	Cad-1	Cad	Cad	1	TRUE	ind_GN1.6	779.825	572.072	930.656	1601.21	531.452	671.833	937.374	1566.68	565.418	480.481	555.844	780.654	1695.74	2147.96
chr3L	15049515	15049714	200	*	18144	Dl-1	Dl	Dl	1	FALSE	#N/A	296.524	363.66	389.472	458.751	274.664	350.571	363.882	413.414	223.69	309.467	389.999	447.454	355.85	434.635
chr3L	15056626	15056825	200	*	18145	Twi-1	Twi	Twi	1	FALSE	#N/A	110.374	136.59	169.297	150.681	136.763	134.391	134.991	111.105	88.5884	153.016	148.829	144.168	100.558	128.499
chr3L	15059409	15059634	226	*	18146	Cad-1_Twi-1	Cad_Twi	Cad_Twi	2	FALSE	#N/A	258.122	285.101	358.47	377.004	258.206	262.843	324.452	332.679	245.282	289.328	356.074	308.455	279.005	346.545
chr3L	15063119	15063318	200	*	18147	Bcd-1	Bcd	Bcd	1	FALSE	#N/A	144.839	203.465	173.039	139.355	134.095	197.14	158.232	136.276	106.552	167.752	134.412	153.298	122.88	105.909
chr3L	15064929	15065128	200	*	18148	Twi-1	Twi	Twi	1	FALSE	#N/A	304.316	403.279	312.653	284.359	365.429	290.323	312.224	293.045	274.582	351.002	290.315	241.334	301.428	260.062
chr3L	15066287	15066635	349	*	18149	Bcd-2	Bcd_Bcd	Bcd	2	FALSE	#N/A	174.461	267.412	218.553	238.86	166.769	237.148	203.296	210.323	172.588	227.149	227.102	220.274	187.558	211.252
chr3L	15072216	15072415	200	*	18150	Bcd-1	Bcd	Bcd	1	FALSE	#N/A	504.823	371.305	484.769	672.757	633.04	476.28	472.442	545.659	342.118	388.758	459.644	480.61	502.994	556.78
chr3L	15079486	15079781	296	*	18151	Bcd-1_Cad-1	Cad_Bcd	Bcd_Cad	2	FALSE	#N/A	638.161	650.111	923.091	1021.82	664.912	577.318	744.098	797.949	463.664	487.855	744.546	828.109	793.746	899.369
chr3L	15080236	15080435	200	*	18152	Twi-1	Twi	Twi	1	FALSE	#N/A	300.167	407.75	464.121	382.781	250.518	347.321	507.297	327.562	291.916	272.5	293.531	335.757	446.732	336.348
chr3L	15080850	15081296	447	*	18153	Bcd-1_Zld-2	Bcd_Zld_Zld	Bcd_Zld	3	FALSE	#N/A	381.693	887.392	1115.96	813.314	336.673	603.718	1079.67	750.414	246.842	317.9	371.603	383.499	1234.48	855.933
chr3L	15084252	15084451	200	*	18154	Twi-1	Twi	Twi	1	FALSE	#N/A	508.319	480.357	506.298	510.513	508.089	435.247	576.159	615.246	401.077	607.462	532.249	769.377	504.008	541.698
chr3L	15085121	15085320	200	*	18155	GAF-1	GAF	GAF	1	FALSE	#N/A	194.729	190.123	222.315	288.676	233.294	179.555	207.067	244.366	361.551	262.442	324.079	411.199	443.995	472.746
chr3L	15086793	15087054	262	*	18156	Twi-2	Twi_Twi	Twi	2	FALSE	#N/A	200.187	249.256	267.129	233.966	157.812	242.128	264.147	193.55	195.32	199.5	284.742	212.406	163.86	186.702
chr3L	15087150	15087433	284	*	18157	Twi-2	Twi_Twi	Twi	2	FALSE	#N/A	207.552	228.19	233.196	231.296	193.211	218.141	214.91	154.1	236.676	225.351	254.676	204.98	198.813	150.123
chr3L	15088607	15088806	200	*	18158	GAF-1	GAF	GAF	1	FALSE	#N/A	332.297	229.707	417.178	576.618	267.629	303.236	344.714	468.435	350.755	298.511	516.211	560.347	426.148	632.224
chr3L	15090256	15090455	200	*	18159	GAF-1	GAF	GAF	1	FALSE	#N/A	369.164	226.727	254.757	343.773	234.115	259.615	262.652	320.342	210.705	234.843	320.381	321.148	190.875	266.705
chr3L	15094066	15094553	488	*	18160	Cad-2_GAF-1	Cad_Cad_GAF	Cad_GAF	3	FALSE	#N/A	961.184	599.152	1005.44	1359.63	1173.51	810.455	944.403	1450.46	725.351	632.242	1133.37	1361.82	1065.73	1306.82
chr3L	15094576	15094775	200	*	18161	Dl-1	Dl	Dl	1	FALSE	#N/A	1258.23	620.676	1188.32	1778.89	1587.92	1001.18	1104.94	1874.05	995.495	738.541	1345.69	1773.09	1179.73	1640.78
chr3L	15098533	15098826	294	*	18162	Twi-2	Twi_Twi	Twi	2	FALSE	#N/A	735.939	416.435	607.761	868.192	745.936	609.293	565.013	806.879	651.937	490.539	735.114	919.388	711.31	896.657
chr3L	15099007	15099381	375	*	18163	Bcd-1_GAF-1	GAF_Bcd	Bcd_GAF	2	FALSE	#N/A	606.511	270.984	509.736	738.356	638.75	453.626	473.144	737.268	336	253.283	465.124	569.067	532.124	680.959
chr3L	15099771	15100030	260	*	18164	Twi-2	Twi_Twi	Twi	2	FALSE	#N/A	589.819	530.663	842.965	1080.47	438.392	479.266	717.811	881.676	667.172	616.903	927.889	1044.69	1116.16	1062.98
chr3L	15101645	15101844	200	*	18165	Twi-1	Twi	Twi	1	TRUE	VT31046.1	1079.02	683.054	823.738	964.679	1164.32	869.073	840.24	1204.95	751.142	738.43	807.317	1127.69	1070.67	1063.92
chr3L	15104320	15104706	387	*	18166	GAF-2	GAF_GAF	GAF	2	TRUE	VT31047.1	1221.99	843.408	1007.53	1276.42	1820.82	934.037	1048.14	1454.19	948.861	1001.67	1083.62	1357.28	1239.04	1329.26
chr3L	15106031	15106349	319	*	18167	Cad-1_Twi-2	Twi_Twi_Cad	Cad_Twi	3	TRUE	VT31049.1	296.31	303.76	445.827	513.948	298.643	319.158	349.612	390.981	321.335	407.568	456.723	549.435	392.904	360.647
chr3L	15107278	15107477	200	*	18168	Cad-1	Cad	Cad	1	TRUE	VT31049.1	475.508	457.818	488.653	658.435	903.133	589.824	490.527	725.046	443.662	605.196	552.387	880.742	414.937	560.421
chr3L	15107691	15107890	200	*	18169	Twi-1	Twi	Twi	1	TRUE	VT31049.1	423.59	380.617	407.442	438.741	450.894	354.119	378.866	495.871	356.603	425.516	443.847	560.922	358.95	400.78
chr3L	15114385	15114584	200	*	18170	Cad-1	Cad	Cad	1	FALSE	#N/A	267.93	354.692	409.389	428.736	313.31	338.55	471.114	419.456	290.656	356.357	373.599	417.961	379.042	361.425
chr3L	15114831	15115030	200	*	18171	Twi-1	Twi	Twi	1	FALSE	#N/A	456.908	496.238	495.67	464.022	406.706	448.734	463.694	513.499	439.373	492.176	506.337	574.302	430.9	368.369
chr3L	15121581	15121815	235	*	18172	Twi-2	Twi_Twi	Twi	2	FALSE	#N/A	362.532	426.497	465.967	714.157	325.552	415.029	524.702	726.686	406.085	501.126	479.379	557.569	667.1	756.981
chr3L	15121867	15122066	200	*	18173	Twi-1	Twi	Twi	1	FALSE	#N/A	325.091	335.76	386.622	525.918	228.573	351.375	362.364	586.021	278.241	408.553	427.3	516.4	363.296	470.938
chr3L	15124941	15125140	200	*	18174	Bcd-1	Bcd	Bcd	1	FALSE	#N/A	493.508	419.883	636.815	1206.06	561.365	543.811	683.893	1189.58	262.436	271.663	391.218	451.98	910.485	1265.2
chr3L	15125206	15125405	200	*	18175	Zld-1	Zld	Zld	1	FALSE	#N/A	1069.13	768.879	1106.36	1878.34	1455.52	948.868	1164.71	1952.12	537.768	547.683	720.134	878.485	2034.91	2663.66
chr3L	15131031	15131239	209	*	18176	Zld-2	Zld_Zld	Zld	2	FALSE	#N/A	316.632	340.645	414.085	497.422	265.801	369.853	402.185	571.939	246.392	276.537	311.445	324.701	473.386	601.157
chr3L	15134939	15135138	200	*	18177	Cad-1	Cad	Cad	1	FALSE	#N/A	347.268	379.594	416.275	473.153	292.485	371.638	373.466	472.247	326.643	413.427	543.799	573.007	339.105	386.879
chr3L	15136816	15137015	200	*	18178	Twi-1	Twi	Twi	1	FALSE	#N/A	825.645	372.169	718.097	1109.38	870.327	638.955	738.854	1208.98	596.697	526.103	800.524	1028.15	721.391	1018.71
chr3L	15141249	15141448	200	*	18179	Bcd-1	Bcd	Bcd	1	FALSE	#N/A	977.516	560.82	968.959	1257.91	1040.12	712.039	857.556	1339.45	876.137	737.359	1143.19	1456.6	1261.44	1425.72
chr3L	15141718	15141917	200	*	18180	Cad-1	Cad	Cad	1	FALSE	#N/A	1560.57	680.153	1096.55	1748.89	1805.97	1135.77	1143.3	1869.03	1016.73	825.414	1484.95	1892.42	1387.23	1865.54
chr3L	15144446	15144645	200	*	18181	Zld-1	Zld	Zld	1	FALSE	#N/A	1039.36	715.046	988.349	1242.15	1261.08	903.483	1000.47	1404.96	880.726	908.693	1175.7	1358.1	1149.6	1283.66
chr3L	15146708	15146907	200	*	18182	Twi-1	Twi	Twi	1	FALSE	#N/A	345.76	267.897	487	754.217	309.653	338.826	409.258	684.222	340.888	303.177	608.111	654.337	497.996	684.312
chr3L	15163526	15163725	200	*	18183	Twi-1	Twi	Twi	1	FALSE	#N/A	1110.23	600.466	985.743	1346.46	1250.57	831.765	947.427	1391.18	872.359	878.472	1228.75	1403.72	1177.44	1294.51
chr3L	15172012	15172248	237	*	18184	Bcd-1_GAF-1	Bcd_GAF	Bcd_GAF	2	FALSE	#N/A	355.927	332.789	355.793	384.766	524.174	351.706	312.201	413.761	234.186	276.833	322.86	457.447	240.184	303.586
chr3L	15172911	15173182	272	*	18185	Twi-1_Zld-1	Zld_Twi	Twi_Zld	2	FALSE	#N/A	448.168	481.194	726.585	1371.62	502.715	539.988	809.814	1411.43	566.348	566.653	642.303	1065.15	1198.41	1683
chr3L	15176620	15176883	264	*	18186	Twi-2	Twi_Twi	Twi	2	FALSE	#N/A	316.805	301.079	367.131	443.218	366.138	291.623	347.403	465.351	444.561	448.327	491.21	763.235	283.886	460.904
chr3L	15177465	15177664	200	*	18187	Cad-1	Cad	Cad	1	FALSE	#N/A	371.179	322.234	499.757	642.028	266.174	329.019	492.346	597.156	488.076	438.306	709.951	879.027	538.107	735.797
chr3L	15178953	15179152	200	*	18188	Twi-1	Twi	Twi	1	FALSE	#N/A	219.801	197.742	234.434	288.051	194.051	205.955	216.774	207.966	185.964	173.858	245.016	281.529	160.108	180.75
chr3L	15181756	15182037	282	*	18189	Bcd-1_Cad-3	Cad_Cad_Cad_Bcd	Bcd_Cad	4	FALSE	#N/A	278.07	325.964	375.497	360.905	253.671	319.081	406.949	404.103	309.969	349.082	451.203	481.573	363.426	334.063
chr3L	15182397	15182596	200	*	18190	GAF-1	GAF	GAF	1	FALSE	#N/A	194.076	206.357	212.042	222.214	116.852	205.074	181.751	221.378	183.564	207.268	238.437	306.806	162.585	188.887
chr3L	15182981	15183254	274	*	18191	Bcd-1_Cad-1	Cad_Bcd	Bcd_Cad	2	FALSE	#N/A	214.544	293.76	332.245	329.788	211.48	202.672	300.855	300.969	256.768	369.652	449.809	534.849	274.775	278.271
chr3L	15184087	15184286	200	*	18192	Cad-1	Cad	Cad	1	FALSE	#N/A	241.697	338.044	343.157	312.716	281.979	290.598	299.449	357.873	325.924	377.469	393.295	418.625	199.552	252.051
chr3L	15191247	15191446	200	*	18193	Twi-1	Twi	Twi	1	FALSE	#N/A	145.08	148.803	140.638	167.693	97.6879	142.765	107.143	129.368	117.528	160.243	177.555	189.586	101.167	125.938
chr3L	15192548	15192747	200	*	18194	Cad-1	Cad	Cad	1	FALSE	#N/A	304.877	327.313	449.538	556.965	307.208	302.851	388.729	567.723	368.389	439.833	536.322	770.362	390.485	593.108
chr3L	15194315	15194514	200	*	18195	Cad-1	Cad	Cad	1	FALSE	#N/A	329.588	412.855	507.982	505.154	414.861	355.166	466.662	548.708	398.408	510.395	595.007	645.971	521.304	533.963
chr3L	15198282	15198481	200	*	18196	Twi-1	Twi	Twi	1	FALSE	#N/A	245.98	233.719	279.278	308.279	255.425	220.301	239.936	295.032	244.593	265.421	331.207	403.165	282.148	344.737
chr3L	15199822	15200063	242	*	18197	Cad-3	Cad_Cad_Cad	Cad	3	FALSE	#N/A	242.698	175.3	309.63	378.453	224.02	187.819	269.302	320.942	295.814	267.674	504.635	611.298	229.146	403.103
chr3L	15200086	15200285	200	*	18198	Cad-1	Cad	Cad	1	FALSE	#N/A	172.86	116.758	182.125	197.033	152.513	162.884	177.021	165.259	166.86	156.993	231.912	235.27	100.935	151.567
chr3L	15200669	15200868	200	*	18199	Twi-1	Twi	Twi	1	FALSE	#N/A	431.756	342.894	371.918	470.94	526.078	365.358	319.476	431.527	251.91	366.205	414.049	442.883	451.237	481.21
chr3L	15202117	15202316	200	*	18200	Bcd-1	Bcd	Bcd	1	FALSE	#N/A	152.725	193.121	212.265	156.209	158.764	166.289	183.949	162.013	108.321	192.594	193.097	197.476	172.826	145.966
chr3L	15202572	15202873	302	*	18201	Twi-3	Twi_Twi_Twi	Twi	3	FALSE	#N/A	583.414	405.863	411.843	470.126	356.155	340.071	430.39	437.038	255.629	387.33	388.07	452.556	414.922	451.524
chr3L	15203368	15203651	284	*	18202	Bcd-1_Zld-1	Bcd_Zld	Bcd_Zld	2	FALSE	#N/A	603.922	298.549	524.603	667.467	423.669	378.547	444.549	629.94	308.17	325.126	469.009	557.381	535.528	647.255
chr3L	15216806	15217005	200	*	18203	Bcd-1	Bcd	Bcd	1	TRUE	VT31109.1	364.547	483.884	571.293	667.328	379.705	421.32	545.678	742.847	368.239	511.232	585.963	547.089	754.129	916.058
chr3L	15218001	15218309	309	*	18204	Cad-2	Cad_Cad	Cad	2	FALSE	#N/A	136.206	143.618	179.326	162.988	120.193	175.644	166.432	146.511	134.772	135.474	222.788	134.163	98.255	90.6389
chr3L	15223768	15224311	544	*	18205	Bcd-1_Cad-2_Dl-1_Zld-1	Dl_Zld_Bcd_Cad_Cad	Bcd_Cad_Dl_Zld	5	TRUE	Unspecified_HC_23	708.012	922.073	1571.52	2121.46	694.321	899.825	1582.16	2140.34	533.719	541.319	682.793	982.989	2523.18	3065.94
chr3L	15224644	15224884	241	*	18206	GAF-1_Twi-1	GAF_Twi	GAF_Twi	2	FALSE	#N/A	466.689	362.761	551.163	843.676	415.477	446.233	583.277	866.22	360.471	334.593	403.103	551.759	828.121	1164.59
chr3L	15232614	15233176	563	*	18207	Bcd-2_Dl-2_Zld-2	Bcd_Bcd_Zld_Dl_Zld_Dl	Bcd_Dl_Zld	6	TRUE	VT31118.1	1538.23	1081.21	1827.89	2297.03	1490.44	1460.06	1736.01	2333.41	327.843	450.703	508.079	639.043	3131.11	3337.24
chr3L	15234377	15234576	200	*	18208	Twi-1	Twi	Twi	1	FALSE	#N/A	1683.5	700.205	1080.56	1721.59	2204.13	1159.84	958.16	1853.95	674.489	569.534	678.264	962.427	1572.56	1937.95
chr3L	15234591	15234790	200	*	18209	Twi-1	Twi	Twi	1	FALSE	#N/A	1081.26	564.25	727.974	1163.62	1423.78	840.194	713.862	1307.01	574.055	433.308	468.339	678.33	1018.73	1253.26
chr3L	15235158	15235459	302	*	18210	Twi-1_Zld-1	Twi_Zld	Twi_Zld	2	FALSE	#N/A	1460.12	988.763	1750.33	2082.96	1406.72	1078.33	1442.06	1942.02	581.522	532.652	572.163	790.913	2594.12	2667.19
chr3L	15241213	15241412	200	*	18211	Twi-1	Twi	Twi	1	FALSE	#N/A	553.112	408.491	546.113	915.359	595.159	554.609	517.059	1093.82	525.203	438.023	503.523	803.706	912.976	1389.93
chr3L	15241500	15241699	200	*	18212	Twi-1	Twi	Twi	1	FALSE	#N/A	363.32	304.959	368.246	532.131	352.927	402.886	364.607	499.948	198.199	252.323	286.457	380.743	388.153	583.188
chr3L	15245215	15245578	364	*	18213	Cad-2	Cad_Cad	Cad	2	FALSE	#N/A	294.322	377.099	427.745	408.478	207.263	257.102	308.442	320.989	116.538	213.977	235.838	279.161	187.428	293.603
chr3L	15246092	15246291	200	*	18214	Cad-1	Cad	Cad	1	FALSE	#N/A	458.189	567.954	729.242	613.362	318.125	360.73	410.184	467.962	217.632	404.909	376.493	446.735	497.345	447.883
chr3L	15252086	15252285	200	*	18215	Twi-1	Twi	Twi	1	FALSE	#N/A	253.799	321.07	320.765	380.17	445.931	361.446	286.908	371.181	242.793	364.63	330.216	301.084	258.03	254.663
chr3L	15254466	15254665	200	*	18216	Bcd-1	Bcd	Bcd	1	FALSE	#N/A	383.975	298.108	352.589	386.652	419.899	313.472	326.282	389.179	225.879	274.839	291.24	308.742	247.296	314.662
chr3L	15262074	15262538	465	*	18217	Twi-2_Zld-1	Zld_Twi_Twi	Twi_Zld	3	FALSE	#N/A	1405.59	956.719	1672.54	2289.89	1241.84	1150.04	1481.39	2046.51	408.064	358.167	450.412	527.556	2165.78	2315.85
chr3L	15265230	15265449	220	*	18218	Cad-1_Twi-1	Twi_Cad	Cad_Twi	2	FALSE	#N/A	475.749	366.896	476.96	598.881	343.391	472.831	526.019	513.51	344.457	315.068	382.657	452.91	607.97	575.578
chr3L	15277197	15277396	200	*	18219	Twi-1	Twi	Twi	1	FALSE	#N/A	284.635	278.796	312.399	231.614	202.299	246.569	260.41	267.169	245.252	322.159	299.761	334.285	203.956	183.94
chr3L	15280035	15280403	369	*	18220	Cad-2_Twi-1	Twi_Cad_Cad	Cad_Twi	3	FALSE	#N/A	189.766	178.246	210.774	232.686	136.464	155.414	160.686	184.955	161.762	183.14	198.805	259.152	178.2	193.86
chr3L	15284122	15284443	322	*	18221	Twi-2	Twi_Twi	Twi	2	FALSE	#N/A	255.681	343.088	284.075	220.587	210.547	251.439	280.124	242.217	239.584	363.866	262.795	304.017	184.226	178.063
chr3L	15285764	15285993	230	*	18222	Bcd-2	Bcd_Bcd	Bcd	2	FALSE	#N/A	142.771	164.622	154.967	175.634	160.835	150.709	174.198	139.314	187.313	162.212	199.394	166.025	93.1561	116.306
chr3L	15289266	15289575	310	*	18223	Twi-1_Zld-1	Twi_Zld	Twi_Zld	2	FALSE	#N/A	339.395	323.027	348.329	241.361	278.62	292.967	290.98	237.319	144.668	224.551	261.348	210.79	248.31	188.887
chr3L	15294631	15294841	211	*	18224	Cad-1_Twi-1	Cad_Twi	Cad_Twi	2	FALSE	#N/A	235.786	256.54	302.096	275.406	164.213	246.051	229.627	242.032	219.222	341.572	390.803	372.808	230.652	284.549
chr3L	15295385	15295584	200	*	18225	Twi-1	Twi	Twi	1	FALSE	#N/A	213.196	208.518	263.143	348.627	206.703	207.828	232.193	252.094	237.545	269.964	291.039	355.444	226.089	247.342
chr3L	15301410	15301609	200	*	18226	Twi-1	Twi	Twi	1	FALSE	#N/A	304.81	401.974	369.372	277.222	269.16	333.966	359.731	280.777	263.846	452.18	355.284	341.058	238.04	212.797
chr3L	15303699	15303898	200	*	18227	Bcd-1	Bcd	Bcd	1	FALSE	#N/A	229.368	250.57	263.6	289.53	319.655	279.899	225.588	286.195	225.22	198.072	205.785	257.536	225.539	244.353
chr3L	15304429	15304628	200	*	18228	Cad-1	Cad	Cad	1	FALSE	#N/A	625.605	429.848	629.94	748.857	1060.4	685.485	668.63	788.384	427.557	475.483	684.307	941.19	625.686	747.149
chr3L	15307878	15308110	233	*	18229	Twi-2	Twi_Twi	Twi	2	FALSE	#N/A	379.064	424.848	402.311	321.54	321.708	398.81	395.858	257.327	398.108	524.035	447.96	427.213	310.989	289.158
chr3L	15313183	15313891	709	*	18230	Bcd-2_Twi-2_Zld-1	Zld_Twi_Bcd_Twi_Bcd	Bcd_Twi_Zld	5	FALSE	#N/A	538.741	340.178	462.316	770.237	518.502	488.631	520.384	691.384	420.15	330.025	430.341	673.35	735.993	1081.41
chr3L	15315644	15315843	200	*	18231	Twi-1	Twi	Twi	1	FALSE	#N/A	732.643	417.344	640.294	1052.01	480.509	533.289	597.269	948.526	645.22	594.573	672.999	1165.15	873.967	1279.5
chr3L	15320663	15320862	200	*	18232	Cad-1	Cad	Cad	1	FALSE	#N/A	1182.21	557.24	627.911	730.117	773.125	637.754	612.744	761.942	682.107	684.241	842.032	1167.1	716.408	924.057
chr3L	15321212	15321464	253	*	18233	Twi-2	Twi_Twi	Twi	2	FALSE	#N/A	953.432	335.072	450.299	524.479	635.484	518.392	439.851	557.026	373.067	406.595	484.551	597.177	560.458	669.381
chr3L	15322058	15322454	397	*	18234	Cad-1_Twi-1	Cad_Twi	Cad_Twi	2	FALSE	#N/A	427.713	232.714	308.85	378.334	290.414	291.336	293.602	384.72	362.181	312.619	402.044	484.428	461.406	546.432
chr3L	15323407	15323791	385	*	18235	Bcd-2_Twi-1	Bcd_Bcd_Twi	Bcd_Twi	3	FALSE	#N/A	907.265	488.064	487.892	639.904	534.55	568.624	511.336	658.658	490.205	477.071	530.749	688.357	532.805	664.158
chr3L	15329569	15329895	327	*	18236	GAF-1_Twi-1_Zld-1	GAF_Zld_Twi	GAF_Twi_Zld	3	TRUE	GJ8368	1052.82	486.256	653.244	1083.94	1002.07	818.29	798.277	1169.16	668.941	614.183	769.36	1016.91	856.758	1101.76
chr3L	15330603	15330802	200	*	18237	Twi-1	Twi	Twi	1	TRUE	VT31166.1	836.946	348.379	378.59	495.387	341.712	365.259	357.723	395.752	229.538	341.622	381.799	539.386	285.35	362.581
chr3L	15332359	15332558	200	*	18238	Twi-1	Twi	Twi	1	TRUE	VT31167.1	405.871	366.544	444.103	656.291	368.564	418.554	390.402	580.083	321.575	451.171	477.262	629.968	463.42	484.575
chr3L	15336354	15336741	388	*	18239	Dl-1_Twi-1	Twi_Dl	Dl_Twi	2	TRUE	VT31169.1	2019.36	819.653	1276.32	1727.7	1630	1237.71	1353.63	1815.6	1292.66	1045.74	1440.09	1808.85	1750.09	2097.25
chr3L	15337759	15337958	200	*	18240	Twi-1	Twi	Twi	1	FALSE	#N/A	741.17	585.951	506.379	511.883	441.807	570.365	511.682	507.642	414.092	684.893	518.302	602.401	397.844	449.515
chr3L	15345080	15345393	314	*	18241	Bcd-1_Cad-1	Bcd_Cad	Bcd_Cad	2	FALSE	#N/A	282.567	340.354	371.482	365.213	190.468	287.194	336.892	285.652	319.536	334.556	379.267	389.242	268.373	272.394
chr3L	15348299	15348657	359	*	18242	GAF-1_Twi-1	GAF_Twi	GAF_Twi	2	TRUE	VT31173.1	604.243	190.335	230.418	282.82	364.813	256.375	199.179	269.306	183.385	180.308	127.78	210.347	148.737	253.683
chr3L	15348829	15349356	528	*	18243	Bcd-4	Bcd_Bcd_Bcd_Bcd	Bcd	4	TRUE	VT31174.1	278.911	253.11	219.151	235.286	226.315	222.615	195.698	241.074	172.049	233.181	243.635	282.027	157.834	193.283
chr3L	15352147	15352346	200	*	18244	Zld-1	Zld	Zld	1	TRUE	VT31175.1	994.475	425.994	507.617	531.01	639.776	661.785	559.925	624.188	252.69	368.027	370.437	408.488	554.49	556.78
chr3L	15353459	15353658	200	*	18245	Cad-1	Cad	Cad	1	TRUE	VT31176.1	364.627	303.857	304.641	291.584	268.637	325.053	312.135	282.614	197.06	259.845	254.903	260.137	413.72	348.642
chr3L	15354093	15354419	327	*	18246	Twi-2	Twi_Twi	Twi	2	TRUE	VT31176.1	524.277	411.515	411.803	435.019	375.151	446.277	385.917	419.525	371.237	395.873	396.511	430.533	271.603	332.518
chr3L	15354938	15355320	383	*	18247	Bcd-1_Zld-1	Zld_Bcd	Bcd_Zld	2	FALSE	#N/A	442.151	324.015	405.88	519.109	390.434	365.248	383.597	397.149	244.023	270.985	265.274	341.766	398.872	377.913
chr3L	15362602	15362801	200	*	18248	Cad-1	Cad	Cad	1	FALSE	#N/A	211.835	212.159	238.48	189.291	205.62	196.182	196.758	197.616	135.612	201.014	170.213	193.99	148.186	136.486
chr3L	15363870	15364069	200	*	18249	Cad-1	Cad	Cad	1	FALSE	#N/A	169.498	183.122	233.42	175.524	135.755	166.234	167.771	161.008	213.884	161.129	218.125	197.443	159.384	154.618
chr3L	15366275	15366555	281	*	18250	Bcd-1_GAF-1	Bcd_GAF	Bcd_GAF	2	FALSE	#N/A	182.254	241.541	316.81	407.089	251.619	187.775	292.241	291.844	278.81	298.388	271.303	341.168	271.328	295.286
chr3L	15368989	15369188	200	*	18251	Twi-1	Twi	Twi	1	FALSE	#N/A	392.501	355.645	477.254	741.294	283.174	389.642	410.24	660.067	294.045	341.634	427.823	526.991	350.013	420.809
chr3L	15370652	15370851	200	*	18252	Twi-1	Twi	Twi	1	FALSE	#N/A	181.586	265.534	268.934	230.373	205.042	303.644	283.706	219.506	222.88	260.214	280.709	265.936	159.891	219.301
chr3L	15378410	15378609	200	*	18253	Twi-1	Twi	Twi	1	FALSE	#N/A	241.11	310.118	220.997	229.202	184.851	202.705	208.305	155.833	197.03	306.734	204.325	216.534	150.142	165.142
chr3L	15384423	15384622	200	*	18254	GAF-1	GAF	GAF	1	FALSE	#N/A	159.45	218.05	226.382	254.036	116.106	154.742	245.649	185.267	193.971	224.834	258.427	222.222	160.137	209.657
chr3L	15392234	15392433	200	*	18255	Cad-1	Cad	Cad	1	FALSE	#N/A	409.273	459.476	680.138	726.961	283.118	321.229	519.045	513.857	459.676	545.209	798.22	752.4	656.526	631.107
chr3L	15394257	15394477	221	*	18256	Cad-2	Cad_Cad	Cad	2	FALSE	#N/A	160.384	201.058	258.265	217.748	141.13	165.154	171.029	156.804	137.381	233.168	238.263	297.41	114.03	151.492
chr3L	15395493	15395692	200	*	18257	Twi-1	Twi	Twi	1	FALSE	#N/A	177.37	242.581	241.989	298.522	226.016	192.634	223.58	220.13	234.546	291.494	328.635	304.847	204.318	241.628
chr3L	15403993	15404192	200	*	18258	Twi-1	Twi	Twi	1	FALSE	#N/A	169.151	232.114	221.585	198.264	222.956	188.028	207.881	169.857	200.478	309.947	274.505	225.232	153.372	140.63
chr3L	15405435	15405803	369	*	18259	Cad-2	Cad_Cad	Cad	2	FALSE	#N/A	125.225	209.117	228.217	203.495	141.335	166.135	198.632	197.073	173.218	265.187	238.035	262.074	171.233	169.361
chr3L	15409486	15409685	200	*	18260	Cad-1	Cad	Cad	1	FALSE	#N/A	97.9784	167.788	173.333	117.479	122.973	118.37	124.972	70.6505	85.8893	157.67	190.967	185.469	76.4978	65.047
chr3L	15411024	15411223	200	*	18261	GAF-1	GAF	GAF	1	FALSE	#N/A	170.005	262.342	256.602	230.631	180.933	205.25	234.614	125.487	147.247	251.757	274.01	240.471	151.33	156.728
chr3L	15416576	15416775	200	*	18262	Twi-1	Twi	Twi	1	FALSE	#N/A	188.151	263.832	210.926	153.678	176.118	214.638	195.91	114.755	225.16	268.905	246.851	159.606	144.377	86.7838
chr3L	15420512	15420711	200	*	18263	Cad-1	Cad	Cad	1	FALSE	#N/A	147.415	246.479	203.878	145.559	131.986	195.862	195.731	122.899	102.263	158.371	171.673	119.278	144.406	104.917
chr3L	15423705	15423904	200	*	18264	Twi-1	Twi	Twi	1	FALSE	#N/A	164.867	272.306	262.849	240.795	106.533	159.226	178.192	137.57	195.65	320.522	301.409	325.807	313.799	298.752
chr3L	15424624	15424823	200	*	18265	Zld-1	Zld	Zld	1	FALSE	#N/A	791.954	1419.86	1226.99	818.495	320.495	438.63	555.072	350.007	780.531	1066.7	943.699	896.302	985.071	554.13
chr3L	15425954	15426153	200	*	18266	Bcd-1	Bcd	Bcd	1	FALSE	#N/A	582.053	1006.55	911.084	771.745	459.889	656.727	806.065	637.218	753.541	1082.34	1004.86	936.276	916.352	823.221
chr3L	15435022	15435406	385	*	18267	Cad-3_Twi-1	Cad_Twi_Cad_Cad	Cad_Twi	4	FALSE	#N/A	143.865	197.072	233.825	222.056	132.434	173.561	218.213	151.882	174.028	193.849	208.974	179.626	150.446	166.447
chr3L	15438292	15438491	200	*	18268	Twi-1	Twi	Twi	1	FALSE	#N/A	125.652	186.42	142.859	103.226	110.75	126.392	91.3888	83.8773	118.278	184.235	103.355	56.4408	74.9769	61.1793
chr3L	15440115	15440353	239	*	18269	Twi-2	Twi_Twi	Twi	2	FALSE	#N/A	113.323	155.813	147.199	119.018	121.107	143.36	131.454	90.8314	103.583	125.995	124.926	107.946	75.2955	74.465
chr3L	15441990	15442221	232	*	18270	GAF-1_Twi-1	GAF_Twi	GAF_Twi	2	FALSE	#N/A	108.653	153.467	186.08	229.768	139.282	151.447	168.798	140.723	187.883	194.354	159.146	183.377	142.914	134.313
chr3L	15444515	15444714	200	*	18271	Bcd-1	Bcd	Bcd	1	FALSE	#N/A	149.456	232.423	190.847	181.658	119.857	130.81	148.625	125.51	138.7	200.263	176.456	170.739	138.568	144.723
chr3L	15447740	15447939	200	*	18272	Twi-1	Twi	Twi	1	FALSE	#N/A	95.1631	129.139	135.851	110.74	103.753	118.194	110.635	83.0687	81.151	106.853	81.7165	109.905	85.4499	71.941
chr3L	15447995	15448194	200	*	18273	Bcd-1	Bcd	Bcd	1	FALSE	#N/A	119.861	174.754	187.409	158.432	125.791	144.131	143.984	126.954	130.603	141.728	123.077	116.489	119.766	98.3491
chr3L	15453782	15453981	200	*	18274	Cad-1	Cad	Cad	1	FALSE	#N/A	111.068	146.263	191.577	216.606	79.2699	144.693	144.665	143.9	107.812	179.668	162.12	150.653	94.9378	142.815
chr3L	15454525	15454724	200	*	18275	Cad-1	Cad	Cad	1	FALSE	#N/A	158.089	264.732	275.282	344.468	144.862	203.399	218.347	308.617	134.142	287.764	243.769	284.65	166.771	231.62
chr3L	15455707	15455906	200	*	18276	Twi-1	Twi	Twi	1	FALSE	#N/A	203.896	242.634	285.971	359.644	159.006	178.553	258.301	247.901	183.534	239.754	255.761	248.893	227.379	276.374
chr3L	15457331	15457530	200	*	18277	Cad-1	Cad	Cad	1	FALSE	#N/A	93.682	136.237	161.529	131.256	96.5309	133.443	147.086	153.696	124.096	185.614	187.537	191.113	138.945	155.372
chr3L	15463751	15464257	507	*	18278	Bcd-1_Cad-2_Zld-1	Bcd_Zld_Cad_Cad	Bcd_Cad_Zld	4	FALSE	#N/A	183.735	270.481	449.579	464.27	152.289	192.37	305.083	251.874	197.48	199.02	252.72	275.354	419.022	323.088
chr3L	15466942	15467141	200	*	18279	Twi-1	Twi	Twi	1	FALSE	#N/A	228.394	333.547	488.075	580.797	143.294	173.936	285.848	203.288	283.219	364.162	567.259	594.942	428.582	433.58
chr3L	15467179	15467378	200	*	18280	Zld-1	Zld	Zld	1	FALSE	#N/A	273.814	425.324	723.34	704.797	227.435	265.576	568.818	414.489	376.606	523.579	722.733	837.128	663.058	558.764
chr3L	15471774	15471973	200	*	18281	Zld-1	Zld	Zld	1	FALSE	#N/A	263.286	404.637	540.88	593.075	266.006	350.516	513.255	565.574	280.85	405.303	388.11	470.196	726.244	557.496
chr3L	15475604	15475803	200	*	18282	Bcd-1	Bcd	Bcd	1	FALSE	#N/A	122.73	191.702	189.518	136.517	68.876	125.885	163.219	136.854	116.388	153.238	191.141	192.563	102.239	97.1561
chr3L	15477695	15477894	200	*	18283	Twi-1	Twi	Twi	1	FALSE	#N/A	182.747	257.722	263.072	254.532	215.529	206.407	235.953	211.386	161.612	232.073	213.824	199.535	236.606	197.778
chr3L	15487151	15487511	361	*	18284	Bcd-1_Twi-3	Bcd_Twi_Twi_Twi	Bcd_Twi	4	FALSE	#N/A	190.633	285.754	266.662	210.721	129.243	220.246	212.099	173.923	242.823	278.532	222.332	202.589	192.773	150.776
chr3L	15488230	15488429	200	*	18285	Cad-1	Cad	Cad	1	FALSE	#N/A	152.125	223.023	235.904	164.616	153.875	170.95	190.51	125.556	162.992	185.454	171.191	194.876	114.928	87.6502
chr3L	15498888	15499087	200	*	18286	Twi-1	Twi	Twi	1	FALSE	#N/A	848.982	608.772	1021.45	1253.52	980.443	827.633	1001.74	1276.11	655.986	689.251	1026.55	1169.73	1009.94	1217.67
chr3L	15501982	15502191	210	*	18287	Cad-1_Twi-1	Cad_Twi	Cad_Twi	2	FALSE	#N/A	360.851	420.359	672.299	512.141	493.086	430.08	610.691	477.492	342.658	404.552	487.686	584.572	573.64	448.699
chr3L	15507557	15507792	236	*	18288	GAF-2	GAF_GAF	GAF	2	FALSE	#N/A	989.045	776.904	1292.88	1495.25	1264.83	960.559	1292.08	1580.41	657.185	605.455	886.18	1172.75	1440.51	1534.22
chr3L	15508407	15508621	215	*	18289	Twi-2	Twi_Twi	Twi	2	FALSE	#N/A	754.299	461.566	758.966	1002.72	866.017	668.451	762.496	1029.91	392.2	347.838	552.574	704.304	659.003	706.551
chr3L	15508737	15509099	363	*	18290	Bcd-1_Cad-3_Twi-1_Zld-2	Cad_Zld_Bcd_Zld_Cad_Twi_Cad	Bcd_Cad_Twi_Zld	7	TRUE	Z600_z600-lacZ	596.851	1009.48	1813.28	1733.51	522.308	791.978	1556.3	1733.63	253.32	278.753	428.948	449.557	1945.02	1784.26
chr3L	15511716	15511986	271	*	18291	GAF-2	GAF_GAF	GAF	2	FALSE	#N/A	311.441	267.959	453.767	563.983	515.889	514.502	617.006	909.897	444.501	358.179	616.458	672.664	620.775	650.395
chr3L	15514439	15514701	263	*	18292	GAF-2	GAF_GAF	GAF	2	TRUE	Eip71CD_3Eip	594.862	441.955	569.001	593.204	1113.92	582.364	383.474	566.094	347.336	369.16	410.056	476.991	382.17	455.379
chr3L	15515053	15515252	200	*	18293	Twi-1	Twi	Twi	1	TRUE	Eip71CD_3Eip	617.906	579.893	794.926	956.213	755.173	594.936	721.214	957.398	331.862	313.973	383.769	492.728	687.365	707.807
chr3L	15515555	15515906	352	*	18294	Bcd-4	Bcd_Bcd_Bcd_Bcd	Bcd	4	TRUE	Eip71CD_3Eip	250.41	305.435	394.928	366.612	179.701	312.172	356.63	385.782	223.42	261.125	371.094	349.977	466.273	400.366
chr3L	15517058	15517324	267	*	18295	Dl-1_Twi-1_Zld-1	Zld_Twi_Dl	Dl_Twi_Zld	3	FALSE	#N/A	879.004	640.649	1161.6	1501.44	811.565	783.989	1061.01	1515.53	318.846	319.968	383.085	457.857	1845.94	1886.59
chr3L	15531374	15531632	259	*	18296	Twi-2	Twi_Twi	Twi	2	TRUE	CrebA_CrebA-770	416.892	301.009	357.963	458.205	347.776	370.096	344.424	484.538	252.6	313.554	395.64	519.521	304.181	407.197
chr3L	15535165	15535435	271	*	18297	GAF-2	GAF_GAF	GAF	2	TRUE	VT31280.1	1371.3	608.499	1058.17	1399.59	1561.4	949.254	1003.78	1390.24	1032.41	821.007	1170.8	1409.23	1500.28	1549.75
chr3L	15535752	15535951	200	*	18298	Bcd-1	Bcd	Bcd	1	TRUE	VT31280.1	602.094	319.835	461.302	682.633	874.507	505.038	445.954	764.553	479.049	366.845	555.241	780.167	416.298	658.67
chr3L	15538220	15538419	200	*	18299	Twi-1	Twi	Twi	1	FALSE	#N/A	443.378	311.996	414.825	503.685	673.533	621.92	515.107	737.683	378.165	353.686	430.341	624.512	541.887	652.956
chr3L	15538465	15538664	200	*	18300	Cad-1	Cad	Cad	1	FALSE	#N/A	692.2	469.599	798.658	1160.23	905.558	816.009	790.032	1214.56	446.93	545.442	756.685	1048.65	1158.3	1310.56
chr3L	15540854	15541053	200	*	18301	GAF-1	GAF	GAF	1	FALSE	#N/A	133.711	164.216	164.591	115.594	254.716	188.612	173.506	118.209	142.839	150.37	163.728	141.157	92.0263	79.3373
chr3L	15542410	15542609	200	*	18302	Bcd-1	Bcd	Bcd	1	FALSE	#N/A	267.89	295.118	245.102	250.016	275.243	319.224	298.11	235.968	219.402	302.807	287.917	294.699	184.704	191.826
chr3L	15544819	15545192	374	*	18303	Cad-1_Twi-2	Twi_Twi_Cad	Cad_Twi	3	TRUE	VT31285.1	777.463	583.923	771.46	1346.13	888.708	732.611	824.374	1207.89	926.489	780.088	852.014	1438.86	1142.48	1598.41
chr3L	15546213	15546497	285	*	18304	Cad-1_Zld-1	Zld_Cad	Cad_Zld	2	FALSE	#N/A	420.014	436.655	648.772	631.745	477.71	492.862	576.516	588.573	371.747	350.571	530.789	589.917	620.544	611.806
chr3L	15546522	15546721	200	*	18305	Cad-1	Cad	Cad	1	FALSE	#N/A	258.096	299.175	340.845	318.86	319.375	327.598	288.66	338.57	264.716	292.368	249.839	347.653	188.833	267.999
chr3L	15554281	15554704	424	*	18306	Dl-1_Twi-5	Twi_Twi_Twi_Twi_Twi_Dl	Dl_Twi	6	FALSE	#N/A	1490.16	866.846	1345.95	1769.69	1480.28	1106.9	1369.25	1928.3	1354.38	1271.07	1560.34	2026.7	1640.18	1812.24
chr3L	15566698	15566897	200	*	18307	Twi-1	Twi	Twi	1	FALSE	#N/A	791.473	583.958	761.4	876.093	1468.6	808.23	805.541	1152.01	819.667	877.438	1136.96	1505.03	926.376	980.653
chr3L	15580717	15580931	215	*	18308	Twi-2	Twi_Twi	Twi	2	FALSE	#N/A	578.464	502.005	689.468	912.57	689.675	651.604	752.733	1015.42	483.577	488.754	788.144	835.911	533.718	701.126
chr3L	15588006	15588205	200	*	18309	Cad-1	Cad	Cad	1	FALSE	#N/A	684.235	413.764	697.774	1244.74	742.708	552.328	642.31	1139.48	582.152	483.436	666.554	961.364	500.039	741.034
chr3L	15589314	15589513	200	*	18310	Cad-1	Cad	Cad	1	FALSE	#N/A	577.877	404.646	679.489	1105.52	502.155	481.91	702.292	998.268	485.227	477.921	732.313	1002.79	667.361	847.319
chr3L	15593408	15593679	272	*	18311	GAF-2_Twi-1	Twi_GAF_GAF	GAF_Twi	3	FALSE	#N/A	577.663	483.469	900.303	1572.78	184.87	280.131	382.938	660.483	663.453	474.24	867.57	1164.76	1129.27	1608.83
chr3L	15595208	15595407	200	*	18312	Twi-1	Twi	Twi	1	FALSE	#N/A	707.171	547.276	1002.89	1745.97	669.559	628.179	886.375	1615.8	417.511	412.504	649.351	832.978	1230.63	1827.03
chr3L	15595905	15596155	251	*	18313	Cad-2	Cad_Cad	Cad	2	FALSE	#N/A	347.721	366.367	644.837	987.935	380.787	341.095	455.505	833.332	248.851	350.263	551.194	546.79	549	806.507
chr3L	15596496	15596695	200	*	18314	Cad-1	Cad	Cad	1	FALSE	#N/A	404.923	364.939	540.109	773.046	423.706	385.378	467.923	691.777	320.106	426.907	509.124	544.311	577.16	740.669
chr3L	15604340	15604539	200	*	18315	Bcd-1	Bcd	Bcd	1	FALSE	#N/A	137.221	181.755	206.951	244.487	186.083	190.331	206.676	288.517	196.04	177.698	186.84	213.999	157.414	246.136
chr3L	15605274	15605473	200	*	18316	Twi-1	Twi	Twi	1	FALSE	#N/A	568.897	795.06	811.416	979.875	519.64	594.826	774.602	978.93	611.332	860.757	816.884	932.812	707.92	819.103
chr3L	15609122	15609321	200	*	18317	Bcd-1	Bcd	Bcd	1	FALSE	#N/A	176.036	150.822	184.215	288.964	141.354	187.356	159.035	242.125	116.179	122.758	185.634	151.206	130.34	264.495
chr3L	15612319	15612518	200	*	18318	Twi-1	Twi	Twi	1	FALSE	#N/A	284.528	339.12	329.315	289.828	256.825	270.776	276.119	258.678	271.163	324.474	304.973	367.43	241.458	283.168
chr3L	15617402	15617601	200	*	18319	Twi-1	Twi	Twi	1	FALSE	#N/A	267.93	228.376	237.506	327.714	202.28	220.158	213.962	227.697	161.192	218.655	226.043	269.643	173.261	273.298
chr3L	15619738	15620016	279	*	18320	GAF-1_Twi-1	Twi_GAF	GAF_Twi	2	FALSE	#N/A	1565.53	758.377	1177.84	1830.63	1678.76	1057.74	1240.01	1984.06	1346.22	905.973	1265.34	1722.09	1592.23	1975.39
chr3L	15625362	15625561	200	*	18321	GAF-1	GAF	GAF	1	FALSE	#N/A	312.923	281.812	228.46	231.187	832.857	436.085	253.76	229.51	242.284	292.048	206.495	196.613	134.15	152.308
chr3L	15626229	15626428	200	*	18322	GAF-1	GAF	GAF	1	FALSE	#N/A	199.92	193.73	179.022	175.673	753.251	342.991	200.774	190.038	152.256	181.035	165.684	157.924	144.406	111.484
chr3L	15627403	15627749	347	*	18323	Twi-2	Twi_Twi	Twi	2	FALSE	#N/A	263.767	335.363	269.958	205.907	299.408	246.966	259.707	191.101	251.61	286.718	271.973	211.454	197.408	149.432
chr3L	15638625	15638824	200	*	18324	Twi-1	Twi	Twi	1	FALSE	#N/A	676.656	397.53	387.413	705.432	539.513	571.434	515.977	703.721	300.823	391.823	346.387	376.272	647.298	987.471
chr3L	15640564	15640763	200	*	18325	Twi-1	Twi	Twi	1	FALSE	#N/A	232.65	241.558	198.605	211.554	210.024	215.596	190.967	191.956	206.866	203.279	141.835	177.313	169.48	195.505
chr3L	15641911	15642461	551	*	18326	Cad-3_Twi-2	Cad_Twi_Cad_Twi_Cad	Cad_Twi	5	FALSE	#N/A	319.314	279.758	252.181	283.962	307.488	271.382	212.266	228.621	227.739	292.615	216.571	267.441	170.784	173.982
chr3L	15646153	15646352	200	*	18327	Twi-1	Twi	Twi	1	FALSE	#N/A	228.968	233.393	207.063	257.718	203.829	259.868	207.904	275.613	204.197	231.531	205.852	248.838	182.705	264.658
chr3L	15647397	15647596	200	*	18328	Bcd-1	Bcd	Bcd	1	FALSE	#N/A	339.676	388.659	311.801	278.244	531.583	375.891	310.606	303.476	294.705	409.23	311.177	336.863	239.213	259.962
chr3L	15650053	15650425	373	*	18329	Twi-2	Twi_Twi	Twi	2	FALSE	#N/A	80.1387	95.1719	81.6365	68.1095	89.328	116.332	96.7778	75.3174	42.135	80.3244	101.988	104.46	56.1168	75.2436
chr3L	15654318	15654517	200	*	18330	Cad-1	Cad	Cad	1	FALSE	#N/A	186.737	313.786	245.437	220.587	198.977	265.058	238.631	221.805	163.232	221.08	182.633	166.666	208.953	180.072
chr3L	15659782	15659981	200	*	18331	Cad-1	Cad	Cad	1	FALSE	#N/A	204.843	273.382	254.523	224.031	199.854	208.93	229.192	213.754	167.58	242.019	243.274	282.271	208.953	211.026
chr3L	15665555	15665754	200	*	18332	Zld-1	Zld	Zld	1	FALSE	#N/A	652.785	347.709	375.639	468.945	784.619	728.975	517.004	626.278	288.107	317.801	342.944	297.023	508.918	513.896
chr3L	15666218	15666417	200	*	18333	Twi-1	Twi	Twi	1	FALSE	#N/A	824.044	392.742	383.915	713.403	530.314	648.871	479.772	711.091	384.133	394.371	437.067	520.506	514.017	740.569
chr3L	15669793	15669992	200	*	18334	Twi-1	Twi	Twi	1	FALSE	#N/A	944.078	489.571	508.276	772.122	915.448	683.557	600.649	787.957	269.874	380.399	381.504	420.772	665.825	858.696
chr3L	15670718	15670917	200	*	18335	Zld-1	Zld	Zld	1	FALSE	#N/A	807.271	556.852	641.724	673.472	785.067	756.664	763.567	729.366	180.326	310.021	337.973	262.007	750.116	695.388
chr3L	15673829	15674028	200	*	18336	Dl-1	Dl	Dl	1	FALSE	#N/A	244.379	304.421	300.615	358.949	238.052	274.842	257.096	264.616	187.643	327.97	269.267	322.288	339.96	404.258
chr3L	15675325	15675572	248	*	18337	Twi-2	Twi_Twi	Twi	2	FALSE	#N/A	503.342	339.684	343.502	280.756	345.295	297.672	284.978	295.471	305.111	277.596	297.014	317.972	301.646	376.029
chr3L	15679013	15679212	200	*	18338	Cad-1	Cad	Cad	1	FALSE	#N/A	243.045	225.942	170.047	180.13	175.82	199.421	168.552	173.138	178.166	195.13	112.841	154.847	123.648	129.567
chr3L	15681831	15682030	200	*	18339	Twi-1	Twi	Twi	1	FALSE	#N/A	267.93	270.508	301.781	254.125	186.848	289.21	316.642	340.869	213.014	291.076	284.259	284.949	228.03	279.627
chr3L	15688525	15688873	349	*	18340	Cad-1_Twi-2	Twi_Twi_Cad	Cad_Twi	3	FALSE	#N/A	321.476	341.36	381.704	452.816	282.539	316.844	345.896	464.669	214.304	254.847	252.197	295.363	386.878	592.97
chr3L	15696206	15696405	200	*	18341	Cad-1	Cad	Cad	1	FALSE	#N/A	277.056	285.41	351.189	324.23	235.272	325.692	312.168	302.217	205.996	271.096	363.591	345.584	205.839	212.483
chr3L	15696442	15696641	200	*	18342	Cad-1	Cad	Cad	1	FALSE	#N/A	302.515	266.504	343.573	311.465	205.378	314.938	279.935	333.384	220.661	287.949	382.536	297.83	269.662	226.66
chr3L	15699892	15700091	200	*	18343	Zld-1	Zld	Zld	1	FALSE	#N/A	2850.97	1147.65	1699.18	2517.51	3312.04	1929.01	1925.24	2966.96	1402.51	918.48	1104.53	1656.08	3318.71	3876.15
chr3L	15700100	15700299	200	*	18344	Twi-1	Twi	Twi	1	FALSE	#N/A	2358.41	944.55	1356.25	2116.11	2125.32	1435.05	1546.16	2406.29	810.851	625.988	688.179	1235.82	2128.44	2922.87
chr3L	15700990	15701189	200	*	18345	Bcd-1	Bcd	Bcd	1	FALSE	#N/A	389.552	308.645	320.147	284.1	421.318	449.384	399.886	346.16	175.647	246.23	221.85	211.332	214.573	185.597
chr3L	15701554	15701975	422	*	18346	Bcd-2_Zld-1	Bcd_Bcd_Zld	Bcd_Zld	3	FALSE	#N/A	769.057	637.624	948.17	1225.79	959.245	924.451	1055.09	1495.89	352.584	540.715	611.728	646.037	1449.39	1659.11
chr3L	15703205	15703601	397	*	18347	Cad-2	Cad_Cad	Cad	2	FALSE	#N/A	605.35	413.093	443.535	694.713	596.895	651.978	481.088	716.428	316.777	337.288	323.034	448.66	434.304	390.546
chr3L	15703633	15703878	246	*	18348	Twi-1_Zld-1	Zld_Twi	Twi_Zld	2	FALSE	#N/A	1179.49	677.922	798.963	1311.14	1068.91	998.296	914.669	1416.55	383.983	489.517	442.387	728.419	882.485	1118.22
chr3L	15710068	15710267	200	*	18349	Twi-1	Twi	Twi	1	FALSE	#N/A	616.492	309.765	441.466	616.201	295.9	392.132	366.582	494.889	262.556	271.872	369.084	491.445	415.748	537.944
chr3L	15710284	15710483	200	*	18350	Twi-1	Twi	Twi	1	FALSE	#N/A	643.165	341.959	515.294	551.01	484.521	521.466	474.004	545.589	317.917	301.232	343.051	487.77	532.747	626.699
chr3L	15711011	15711210	200	*	18351	Cad-1	Cad	Cad	1	FALSE	#N/A	382.24	315.003	624.301	679.765	368.452	383.119	429.866	440.272	157.024	188.002	215.164	383.764	338.975	382.848
chr3L	15711239	15711438	200	*	18352	Cad-1	Cad	Cad	1	FALSE	#N/A	375.182	429.16	993.176	1296.57	351.397	433.661	753.961	1195.78	247.142	281.178	395.519	702.146	850.457	939.075
chr3L	15711938	15712660	723	*	18353	Bcd-1_Cad-1_Twi-1_Zld-3	Bcd_Zld_Zld_Zld_Cad_Twi	Bcd_Cad_Twi_Zld	6	FALSE	#N/A	1344.06	1064.54	1922.13	2657.25	1207.45	1276.81	1799.08	2514.44	729.22	644.097	741.344	1081.62	3116.96	3322.32
chr3L	15714178	15714377	200	*	18354	Bcd-1	Bcd	Bcd	1	FALSE	#N/A	522.529	468.929	540.687	533.521	1026.7	753.887	535.87	765.777	281.3	376.595	400.356	389.287	613.837	675.208
chr3L	15714390	15714641	252	*	18355	Bcd-2	Bcd_Bcd	Bcd	2	FALSE	#N/A	238.521	256.831	308.829	269.947	436.731	344.764	258.078	320.353	191.842	198.601	223.672	197.731	261.115	266.894
chr3L	15715084	15715386	303	*	18356	Cad-2	Cad_Cad	Cad	2	FALSE	#N/A	395.423	591.127	747.537	806.535	426.58	536.374	910.106	1129.24	263.186	351.15	338.509	335.314	911.934	899.507
chr3L	15721082	15721281	200	*	18357	Cad-1	Cad	Cad	1	FALSE	#N/A	470.678	422.044	435.777	403.625	638.881	437.539	375.251	482.782	259.797	353.6	281.419	371.414	313.799	313.343
chr3L	15721875	15722298	424	*	18358	Bcd-4	Bcd_Bcd_Bcd_Bcd	Bcd	4	FALSE	#N/A	351.591	240.774	251.319	239.336	289.667	271.79	201.801	247.127	200.748	187.904	182.124	252.468	192.744	224.601
chr3L	15723891	15724300	410	*	18359	Bcd-2_Twi-3	Twi_Twi_Bcd_Bcd_Twi	Bcd_Twi	5	FALSE	#N/A	394.235	323.415	371.715	390.215	277.109	212.335	186.058	188.871	224.32	197.186	200.104	243.979	171.638	231.796
chr3L	15728087	15728299	213	*	18360	Bcd-2	Bcd_Bcd	Bcd	2	FALSE	#N/A	1085.5	601.198	665.332	1043.79	1167.63	905.268	634.612	1141.8	463.904	563.415	575.646	865.515	670.605	1067.35
chr3L	15728406	15728605	200	*	18361	GAF-1	GAF	GAF	1	FALSE	#N/A	1405.15	546.553	641.876	1171.84	1546.38	969.572	699.569	1358.79	794.206	546.415	619.405	973.936	1245.29	1647.28
chr3L	15729336	15729565	230	*	18362	GAF-2	GAF_GAF	GAF	2	FALSE	#N/A	1784.28	660.48	1098.2	1661.06	1763.29	1094.74	1058.85	1688.05	970.544	848.545	948.509	1513.58	1203.54	1730.33
chr3L	15731688	15731887	200	*	18363	Bcd-1	Bcd	Bcd	1	FALSE	#N/A	347.721	389.435	363.724	348.22	336.3	452.216	463.438	755.439	408.154	411.285	427.876	621.9	551.738	834.787
chr3L	15731902	15732101	200	*	18364	Bcd-1	Bcd	Bcd	1	FALSE	#N/A	432.223	320.532	295.139	391.257	376.047	436.382	496.162	809.824	438.533	387.194	486.574	631.772	726.288	1033.38
chr3L	15732314	15732513	200	*	18365	Twi-1	Twi	Twi	1	FALSE	#N/A	387.577	292.649	253.59	340.865	260.352	314.122	309.368	447.954	318.786	262.233	291.293	375.309	418.544	563.385
chr3L	15737282	15737481	200	*	18366	Bcd-1	Bcd	Bcd	1	FALSE	#N/A	139.836	170.424	182.054	130.115	70.5741	86.0864	58.4639	70.4542	113.3	122.204	140.937	154.095	64.8515	73.5232
chr3L	15737488	15737827	340	*	18367	Bcd-1_Dl-1_Twi-1	Bcd_Twi_Dl	Bcd_Dl_Twi	3	FALSE	#N/A	303.556	377.099	334.071	321.927	230.849	283.91	237.147	270.034	196.46	320.35	263.009	318.116	175.854	181.391
chr3L	15739137	15739336	200	*	18368	Twi-1	Twi	Twi	1	FALSE	#N/A	213.129	233.217	233.176	245.262	229.263	261.433	220.355	278.594	204.977	237.797	245.712	264.741	154.241	166.385
chr3L	15740045	15740392	348	*	18369	Cad-3	Cad_Cad_Cad	Cad	3	FALSE	#N/A	90.4796	117.905	154.207	85.7274	59.9563	112.42	116.504	84.0852	112.13	119.336	130.567	127.047	89.5637	80.7311
chr3L	15741691	15741890	200	*	18370	Bcd-1	Bcd	Bcd	1	FALSE	#N/A	192.741	205.572	206.718	244.289	193.155	237.28	206.063	221.979	144.338	209.176	193.646	205.832	215.109	278.459
chr3L	15742722	15742921	200	*	18371	Twi-1	Twi	Twi	1	FALSE	#N/A	408.513	408.676	321.739	371.287	371.494	299.909	333.88	333.476	420.21	429.234	381.96	409.528	507.687	481.147
chr3L	15746367	15746587	221	*	18372	Twi-2	Twi_Twi	Twi	2	TRUE	VT31399.1	348.776	310.761	331.241	401.491	270.988	333.239	355.625	432.602	298.603	372.607	460.729	479.924	305.962	389.29
chr3L	15748006	15748205	200	*	18373	Twi-1	Twi	Twi	1	TRUE	VT31399.1	230.836	215.607	256.136	318.006	251.581	213.877	210.169	246.849	184.194	265.84	207.581	259.418	186.964	287.274
chr3L	15750920	15751119	200	*	18374	Bcd-1	Bcd	Bcd	1	FALSE	#N/A	257.349	313.583	454.406	480.747	232.156	259.813	380.093	488.281	263.846	365.27	477.879	518.791	433.145	404.422
chr3L	15753929	15754172	244	*	18375	Cad-1_Twi-1	Cad_Twi	Cad_Twi	2	FALSE	#N/A	387.164	337.18	556	657.68	268.786	296.724	472.464	583.156	348.835	476.973	476.981	715.493	532.689	611.492
chr3L	15756417	15756777	361	*	18376	Bcd-1_Zld-1	Bcd_Zld	Bcd_Zld	2	FALSE	#N/A	505.904	513.944	1008.11	1200.77	433.764	505.853	962.746	1231.46	337.5	391.491	445.026	681.307	1320.32	1180.1
chr3L	15760097	15760296	200	*	18377	Bcd-1	Bcd	Bcd	1	FALSE	#N/A	441.71	264.247	323.473	524.538	318.143	290.257	289.987	530.872	262.346	256.693	267.565	450.176	381.779	565.532
chr3L	15765305	15765600	296	*	18378	Twi-3	Twi_Twi_Twi	Twi	3	TRUE	VT31409.1	304.436	269.3	324.295	417.173	327.436	302.652	315.961	430.765	190.132	289.155	313.883	354.172	321.288	324.582
chr3L	15768123	15768483	361	*	18379	Cad-2	Cad_Cad	Cad	2	FALSE	#N/A	189.726	213.597	276.986	250.651	162.571	207.013	199.357	195.71	141.639	181.318	283.281	278.032	171.581	158.16
chr3L	15770749	15770948	200	*	18380	Twi-1	Twi	Twi	1	FALSE	#N/A	496.497	353.255	617.618	887.776	290.041	331.135	577.052	725.069	199.009	255.561	276.676	423.561	834.798	891.445
chr3L	15771826	15772025	200	*	18381	Dl-1	Dl	Dl	1	FALSE	#N/A	200.173	237.961	257.708	372.131	180.914	195.917	224.283	286.021	240.724	263.439	315.759	360.9	346.391	382.145
chr3L	15778019	15778349	331	*	18382	Bcd-1_Twi-1	Bcd_Twi	Bcd_Twi	2	FALSE	#N/A	282.861	285.41	356.604	361.947	330.87	329.383	333.188	427.565	256.588	246.39	266.051	354.282	229.986	285.378
chr3L	15778977	15779264	288	*	18383	Cad-2	Cad_Cad	Cad	2	FALSE	#N/A	335.019	307.931	365.61	269.55	352.255	326.243	289.206	311.632	213.224	309.849	293.075	322.963	209.026	240.41
chr3L	15786920	15787119	200	*	18384	Bcd-1	Bcd	Bcd	1	FALSE	#N/A	294.309	288.258	264.259	397.481	256.937	268.628	252.678	314.589	262.406	278.31	298.019	393.747	230.29	285.039
chr3L	15789999	15790210	212	*	18385	Bcd-2	Bcd_Bcd	Bcd	2	FALSE	#N/A	207.379	212.733	222.923	240.011	175.39	218.714	227.596	240.404	168.66	222.791	231.443	275.199	160.861	134.527
chr3L	15790221	15790420	200	*	18386	Bcd-1	Bcd	Bcd	1	FALSE	#N/A	309.187	343.538	370.853	410.97	257.086	277.365	331.939	338.074	230.888	366.673	366.391	403.054	268.822	262.235
chr3L	15791182	15791381	200	*	18387	Twi-1	Twi	Twi	1	FALSE	#N/A	480.218	269.229	299.134	363.386	267.424	260.21	244.455	284.289	300.223	255.819	286.363	345.595	282.279	328.927
chr3L	15792297	15792532	236	*	18388	Cad-1_Twi-1	Cad_Twi	Cad_Twi	2	FALSE	#N/A	375.955	310.991	312.145	311.485	189.703	292.394	302.841	293.368	222.91	280.464	320.381	275.475	169.915	219.138
chr3L	15792570	15792769	200	*	18389	Twi-1	Twi	Twi	1	FALSE	#N/A	352.565	240.685	239.393	263.664	175.782	214.417	243.908	214.354	229.958	219.873	219.09	224.546	177.867	196.434
chr3L	15795178	15795377	200	*	18390	Dl-1	Dl	Dl	1	FALSE	#N/A	274.054	208.359	270.161	304.031	184.646	265.785	242.324	243.996	157.264	134.957	200.814	226.184	156.067	215.208
chr3L	15802259	15802458	200	*	18392	Cad-1	Cad	Cad	1	FALSE	#N/A	1055.96	594.752	930.382	1274.58	906.118	944.13	1079.63	1494.57	578.104	475.557	548.823	863.279	1267.99	1275.11
chr3L	15803190	15803544	355	*	18393	Cad-1_Zld-1	Zld_Cad	Cad_Zld	2	FALSE	#N/A	469.731	555.944	1056.63	1189.42	429.155	566.267	1019.65	1115.99	222.97	241.626	304.491	315.305	1288.47	1391.03
chr3L	15805153	15805352	200	*	18394	Twi-1	Twi	Twi	1	FALSE	#N/A	282.62	197.865	206.89	308.23	285.413	260.331	245.28	373.884	181.585	184.851	207.768	266.246	175.361	213.55
chr3L	15807203	15807402	200	*	18395	Twi-1	Twi	Twi	1	FALSE	#N/A	322.476	233.296	257.748	359.247	286.421	294.322	313.273	445.274	265.075	237.255	297.872	422.122	232.984	245.584
chr3L	15810482	15810681	200	*	18396	Cad-1	Cad	Cad	1	FALSE	#N/A	297.738	274.264	319.254	441.838	271.604	265.796	267.238	423.141	241.234	280.304	333.458	338.933	289.985	384.581
chr3L	15810769	15810968	200	*	18397	Bcd-1	Bcd	Bcd	1	FALSE	#N/A	320.848	306.211	373.064	455.337	302.263	298.807	328.815	497.881	262.136	331.478	340.063	409.451	343.842	437.209
chr3L	15815616	15815815	200	*	18398	GAF-1	GAF	GAF	1	FALSE	#N/A	1144.02	500.197	768.377	1226.25	1240.03	801.663	856.886	1236.35	849.417	619.796	850.259	1190.45	1179.25	1492.82
chr3L	15817402	15818241	840	*	18399	Cad-3_Twi-3	Twi_Twi_Twi_Cad_Cad_Cad	Cad_Twi	6	FALSE	#N/A	674.681	517.18	585.278	655.507	456.679	548.505	577.42	719.582	437.484	624.24	669.1	764.906	500.227	620.659
chr3L	15822919	15823118	200	*	18400	Dl-1	Dl	Dl	1	FALSE	#N/A	311.895	308.636	357.233	431.208	240.628	268.429	330.566	366.814	296.114	332.069	409.654	448.317	273.066	306.186
chr3L	15832367	15832566	200	*	18401	Twi-1	Twi	Twi	1	FALSE	#N/A	910.707	522.797	776.186	1213.92	984.511	731.652	834.371	1193	692.213	665.787	986.145	1160.45	828.671	1012.61
chr3L	15835262	15835461	200	*	18402	Bcd-1	Bcd	Bcd	1	FALSE	#N/A	572.579	345.134	527.017	774.207	628.692	485.899	542.42	892.8	439.103	447.317	596.36	846.269	472.024	683.483
chr3L	15837369	15837568	200	*	18403	Twi-1	Twi	Twi	1	FALSE	#N/A	642.431	387.486	579.964	893.86	650.935	516.067	598.775	864.626	619.549	435.795	763.947	824.7	573.147	769.953
chr3L	15838985	15839273	289	*	18404	Cad-2	Cad_Cad	Cad	2	FALSE	#N/A	157.555	148.018	184.509	187.743	150.74	203.994	216.796	170.088	187.103	175.126	282.008	246.447	97.1107	170.617
chr3L	15839871	15840070	200	*	18405	Twi-1	Twi	Twi	1	FALSE	#N/A	284.915	278.611	361.28	337.044	221.557	310.255	440.688	489.332	379.515	376.226	523.607	666.267	363.484	335.934
chr3L	15844075	15844274	200	*	18406	GAF-1	GAF	GAF	1	FALSE	#N/A	698.525	574.029	537.381	584.886	696.057	594.242	632.86	714.488	341.908	483.202	450.385	554.448	568.019	590.634
chr3L	15846856	15847345	490	*	18407	Twi-3_Zld-1	Twi_Twi_Twi_Zld	Twi_Zld	4	TRUE	CG32150_PE	590.753	428.287	442.196	370.086	489.205	504.52	503.381	481.685	153.605	281.954	296.532	307.027	368.235	372.677
chr3L	15852277	15852667	391	*	18408	Twi-2	Twi_Twi	Twi	2	FALSE	#N/A	113.323	72.501	83.5735	159.822	75.4819	91.9262	134.433	143.6	117.348	84.2636	137.36	144.201	73.6007	97.9849
chr3L	15853514	15853713	200	*	18409	Dl-1	Dl	Dl	1	FALSE	#N/A	318.086	342.674	351.209	472.26	399.746	329.46	404.271	557.696	363.5	334.913	276.287	519.676	250.077	328.864
chr3L	15859857	15860056	200	*	18410	Bcd-1	Bcd	Bcd	1	FALSE	#N/A	314.097	394.884	413.953	398.314	313.814	329.328	448.141	366.318	338.549	409.525	397.944	461.586	277.759	260.175
chr3L	15861887	15862086	200	*	18411	Twi-1	Twi	Twi	1	FALSE	#N/A	204.256	231.991	244.524	204.874	217.75	229.545	315.671	352.802	234.816	291.359	261.442	224.657	194.178	188.636
chr3L	15867277	15867476	200	*	18413	Twi-1	Twi	Twi	1	FALSE	#N/A	149.429	204.1	200.501	205.172	96.9975	161.199	220.634	174.385	128.264	204.301	221.059	165.825	124.763	135.72
chr3L	15874925	15875136	212	*	18414	Bcd-2	Bcd_Bcd	Bcd	2	FALSE	#N/A	188.925	295.533	224.972	171.137	200.078	239.903	245.437	169.291	226.659	305.343	254.461	213.977	149.983	123.828
chr3L	15879501	15879700	200	*	18415	Dl-1	Dl	Dl	1	TRUE	VT31473.1	215.718	346.351	265.8	216.08	222.956	270.633	270.63	180.82	224.14	374.17	262.929	236.155	191.194	118.893
chr3L	15880740	15880939	200	*	18416	Twi-1	Twi	Twi	1	FALSE	#N/A	196.531	400.537	314.843	325.48	254.007	307.974	309.133	221.251	185.634	340.108	256.806	243.05	279.295	292.511
chr3L	15884978	15885229	252	*	18417	Bcd-1_Cad-1_Zld-1	Zld_Cad_Bcd	Bcd_Cad_Zld	3	FALSE	#N/A	225.926	424.345	303.576	214.234	166.918	309.869	285.949	141.058	218.772	426.427	331.462	210.015	179.823	102.706
chr3L	15886600	15886799	200	*	18418	Twi-1	Twi	Twi	1	FALSE	#N/A	117.379	199.964	184.255	136.944	139.226	160.185	133.965	97.1156	105.142	191.474	134.372	133.2	102.152	74.3771
chr3L	15899291	15899490	200	*	18419	Bcd-1	Bcd	Bcd	1	FALSE	#N/A	162.933	184.083	221.818	139.921	124.82	183.213	165.874	103.7	157.624	184.9	178.707	137.306	119.433	108.282
chr3L	15903869	15904220	352	*	18420	Bcd-1_Zld-1	Bcd_Zld	Bcd_Zld	2	FALSE	#N/A	265.515	477.006	518.153	451.813	268.917	373.478	477.206	287.396	297.914	427.498	432.003	389.984	389.196	293.038
chr3L	15910227	15910571	345	*	18421	Cad-4	Cad_Cad_Cad_Cad	Cad	4	FALSE	#N/A	106.558	173.863	285.738	291.942	121.928	164.438	194.002	165.317	143.619	162.348	261.991	299.778	174.68	137.44
chr3L	15911592	15911791	200	*	18422	GAF-1	GAF	GAF	1	FALSE	#N/A	242.124	361.676	480.347	415.148	198.194	260.485	315.716	262.56	248.131	319.032	324.361	287.915	197.017	200.917
chr3L	15911831	15912253	423	*	18423	Bcd-2_Cad-1	Cad_Bcd_Bcd	Bcd_Cad	3	FALSE	#N/A	152.712	282.879	280.87	231.753	138.387	147.999	196.256	144.813	186.383	176.406	211.158	165.493	130.818	101.664
chr3L	15913282	15913481	200	*	18424	Twi-1	Twi	Twi	1	FALSE	#N/A	203.376	355.997	324.082	239.267	210.192	214.395	208.328	174.108	201.348	280.674	218.634	199.491	175.694	151.755
chr3L	15919494	15919832	339	*	18425	Bcd-1_Cad-1	Cad_Bcd	Bcd_Cad	2	FALSE	#N/A	289.025	314.2	482.588	426.96	198.436	186.232	236.522	180.184	208.995	204.781	262.929	286.266	139.857	162.705
chr3L	15921010	15921209	200	*	18426	Bcd-1	Bcd	Bcd	1	TRUE	VT31496.1	360.13	477.888	517.951	453.858	393.327	367.165	311.878	242.575	347.546	427.56	378.503	400.32	243.878	229.41
chr3L	15921965	15922164	200	*	18427	Cad-1	Cad	Cad	1	TRUE	VT31497.1	220.588	273.012	259.472	268.607	138.349	152.373	179.308	128.409	126.825	206.012	208.076	203.076	117.26	121.618
chr3L	15924325	15924524	200	*	18428	Twi-1	Twi	Twi	1	FALSE	#N/A	789.939	563.042	791.904	971.429	411.148	384.023	512.239	629.501	620.149	542.365	563.883	842.484	725.607	738.334
chr3L	15929327	15929526	200	*	18429	Twi-1	Twi	Twi	1	FALSE	#N/A	261.738	201.278	195.857	219.316	251.339	255.912	208.105	281.932	203.507	239.434	317.648	268.537	263.969	312.791
chr3L	15933344	15933721	378	*	18430	Bcd-3	Bcd_Bcd_Bcd	Bcd	3	FALSE	#N/A	197.945	251.523	308.91	267.902	174.047	256.265	247.902	243.546	211.005	340.612	472.734	361.719	211.546	235.45
chr3L	15937988	15938187	200	*	18431	Twi-1	Twi	Twi	1	FALSE	#N/A	345.013	273.215	269.025	318.681	357.312	302.785	289.262	310.407	217.093	249.603	324.213	339.851	252.047	381.216
chr3L	15942388	15942622	235	*	18432	Cad-1_Twi-2	Cad_Twi_Twi	Cad_Twi	3	FALSE	#N/A	198.279	270.525	329.162	363.753	120.062	205.944	196.713	157.046	240.214	255.388	222.439	329.747	187.138	213.651
chr3L	15944754	15944953	200	*	18433	Bcd-1	Bcd	Bcd	1	FALSE	#N/A	239.295	359.454	444.985	431.158	232.883	221.756	229.125	167.524	288.197	327.613	365.48	499.291	271.183	309.35
chr3L	15953066	15953324	259	*	18434	GAF-1_Twi-1	GAF_Twi	GAF_Twi	2	FALSE	#N/A	714.75	676.944	955.076	1093.98	506.708	513.323	551.513	807.237	722.502	558.368	694.222	1094.82	830.366	951.155
chr3L	15953632	15953897	266	*	18435	Dl-2	Dl_Dl	Dl	2	FALSE	#N/A	240.216	242.096	497.455	749.959	119.95	142.324	167.258	204.154	274.012	198.343	348.973	486.686	354.677	474.027
chr3L	15953958	15954157	200	*	18436	Cad-1	Cad	Cad	1	FALSE	#N/A	237.374	178.933	345.439	456.27	168.747	157.485	187.72	353.576	263.726	272.734	431.186	544.776	431.537	614.719
chr3L	15959654	15959853	200	*	18437	Bcd-1	Bcd	Bcd	1	FALSE	#N/A	233.304	293.073	293.547	219.038	186.288	216.412	286.306	201.058	196.22	237.809	167.479	181.02	255.278	157.733
chr3L	15959960	15960249	290	*	18438	Bcd-1_Twi-1_Zld-1	Zld_Twi_Bcd	Bcd_Twi_Zld	3	FALSE	#N/A	379.104	654.484	576.404	433.828	341.376	441.902	511.057	396.191	391.87	446.407	387.708	377.213	473.139	280.003
chr3L	15967791	15967990	200	*	18439	Twi-1	Twi	Twi	1	FALSE	#N/A	1010.34	648.964	1046.57	1426.94	1179.07	877.194	1002.8	1467.03	763.497	772.776	1273.35	1338.11	922.262	1139.21
chr3L	15971709	15971908	200	*	18440	Bcd-1	Bcd	Bcd	1	FALSE	#N/A	367.069	666.688	560.686	468.191	428.651	610.439	884.846	693.463	359.332	603.338	483.479	498.317	619.254	392.53
chr3L	15982826	15983025	200	*	18441	Cad-1	Cad	Cad	1	FALSE	#N/A	696.11	395.052	694.792	1069.59	827.054	599.267	588.164	1056.38	479.229	454.076	815.973	980.322	638.433	867.046
chr3L	15984562	15984796	235	*	18442	Bcd-2_Cad-1	Bcd_Cad_Bcd	Bcd_Cad	3	FALSE	#N/A	554.5	734.348	968.138	878.584	480.565	724.182	1065.47	1015.47	492.154	654.253	591.698	655.831	1123.81	845.372
chr3L	15986278	15986541	264	*	18443	Bcd-1_Dl-1_Twi-1	Dl_Twi_Bcd	Bcd_Dl_Twi	3	FALSE	#N/A	429.301	559.506	682.836	926.704	380.227	428.79	552.829	504.569	447.5	481.121	514.51	765.127	793.964	809.157
chr3L	15988204	15988608	405	*	18444	GAF-2_Zld-1	Zld_GAF_GAF	GAF_Zld	3	FALSE	#N/A	1366	756.596	998.237	1370.48	1564.63	1082.02	1090.99	1741.81	673.2	894.697	972.251	1425.78	1157.16	1468.3
chr3L	15995500	15995699	200	*	18445	Twi-1	Twi	Twi	1	FALSE	#N/A	431.183	477.226	688.404	942.684	435.257	462.749	645.155	935.45	430.286	478.389	551.503	787.991	666.578	822.355
chr3L	15995710	15995909	200	*	18446	Bcd-1	Bcd	Bcd	1	FALSE	#N/A	290.453	326.607	429.337	612.449	303.868	330.231	468.425	646.101	261.867	268.573	371.308	461.254	408.085	474.09
chr3L	15998218	15998522	305	*	18447	Bcd-2	Bcd_Bcd	Bcd	2	FALSE	#N/A	206.938	277.871	376.157	332.091	241.15	256.662	336.435	301.431	221.501	307.719	334.222	402.268	257.016	371.961
chr3L	16001606	16001805	200	*	18448	GAF-1	GAF	GAF	1	FALSE	#N/A	271.172	287.941	372.475	410.86	384.388	288.174	344.535	362.263	285.618	264.781	399.485	424.369	242.791	349.584
chr3L	16002492	16002691	200	*	18449	GAF-1	GAF	GAF	1	FALSE	#N/A	302.261	255.596	354.373	453.62	553.658	392.915	347.258	395.74	253.979	278.064	425.746	462.162	335.093	346.156
chr3L	16004271	16004470	200	*	18450	GAF-1	GAF	GAF	1	FALSE	#N/A	721.635	503.089	761.126	990.615	825.337	647.263	633.686	1102.92	535.759	540.026	845.409	1195.65	552.824	716.898
chr3L	16004481	16004680	200	*	18451	GAF-1	GAF	GAF	1	FALSE	#N/A	673.774	438.269	813.272	1137.25	691.037	677.398	686.794	1164.69	620.179	517.88	891.07	1249.41	521.767	691.671
chr3L	16015695	16015964	270	*	18452	Cad-1_GAF-1	Cad_GAF	Cad_GAF	2	FALSE	#N/A	524.838	411.868	530.505	459.843	377.559	410.247	504.931	447.365	411.183	385.323	775.992	687.261	550.115	342.175
chr3L	16017699	16018333	635	*	18453	Bcd-1_Twi-2_Zld-3	Twi_Zld_Zld_Twi_Zld_Bcd	Bcd_Twi_Zld	6	FALSE	#N/A	758.356	1117.12	1925.23	1997.83	596.26	929.718	1725.8	1542.9	362.061	412.615	570.381	681.385	2212.56	1942.82
chr3L	16023275	16023474	200	*	18454	GAF-1	GAF	GAF	1	FALSE	#N/A	2056.63	1229.59	2280.69	2500.4	2050.96	1405.09	2125.91	2411.04	1718.6	1273.24	2058.58	2308.83	3489.13	3184.24
chr3L	16025303	16025810	508	*	18455	Bcd-1_Cad-1_Twi-2_Zld-2	Zld_Cad_Twi_Zld_Twi_Bcd	Bcd_Cad_Twi_Zld	6	FALSE	#N/A	1050.74	1189.72	2132.53	2312.48	921.756	1115.15	1889.21	2109	441.712	532.504	903.892	1088.7	2807.46	2722.05
chr3L	16034503	16034840	338	*	18456	Twi-1_Zld-1	Zld_Twi	Twi_Zld	2	FALSE	#N/A	547.601	555.256	1046.62	1285.62	525.984	588.667	1079.09	1332.24	363.95	386.172	471.019	611.055	1635.24	1636.62
chr3L	16040696	16040895	200	*	18457	Bcd-1	Bcd	Bcd	1	TRUE	VT31550.1	698.965	456.337	875.447	1197.35	620.967	559.314	753.135	1005.75	512.397	481.048	817.634	1063.29	986.925	1209.15
chr3L	16043788	16043987	200	*	18458	GAF-1	GAF	GAF	1	TRUE	th_8479	1869.48	880.003	1331.37	2117.84	2003.58	1143.58	1317.39	2344.08	795.196	720.556	940.751	1643.2	1603.69	2192.54
chr3L	16045205	16045404	200	*	18459	Bcd-1	Bcd	Bcd	1	TRUE	VT31552.1	1077.96	595.14	857.244	1240.41	978.689	826.124	904.315	1327.93	661.144	626.259	817.004	1312.79	1006.47	1303.11
chr3L	16047255	16047454	200	*	18460	GAF-1	GAF	GAF	1	FALSE	#N/A	868.917	524.984	762.678	925.85	1150.83	775.197	928.058	1059.91	997.594	736.005	1054.96	1442.9	1539.97	1404.9
chr3L	16049033	16049404	372	*	18461	Twi-2_Zld-1	Twi_Zld_Twi	Twi_Zld	3	TRUE	VT31555.1	1478.38	1364.78	1938.54	1750.68	1114.18	1271.25	1976.41	1489.45	555.732	496.792	665.938	805.134	3266.24	2386.95
chr3L	16049959	16050355	397	*	18462	GAF-1_Twi-3	Twi_Twi_Twi_GAF	GAF_Twi	4	TRUE	VT31555.1	1392.02	959.461	1193.39	1044.19	1160.18	996.28	1224.62	1099.84	696.082	656.826	820.796	1159.88	1290.74	1107.34
chr3L	16051113	16051312	200	*	18463	Zld-1	Zld	Zld	1	FALSE	#N/A	1476.86	784.39	1337.1	1518.24	1718.02	1217.76	1347.18	1597.43	1254.57	961.024	1450.02	1618.08	1769.63	1689.01
chr3L	16052473	16052672	200	*	18464	GAF-1	GAF	GAF	1	FALSE	#N/A	1562.2	761.296	1264.13	1672.31	1814.77	1138.71	1294.6	1824.76	1162.36	821.869	1413.85	1905.36	1384.99	1700.79
chr3L	16053044	16053243	200	*	18465	Cad-1	Cad	Cad	1	FALSE	#N/A	824.671	663.082	910.181	1037.66	800.22	713.174	884.099	1098.41	823.266	591.212	1122.79	1313.84	735.761	1027.57
chr3L	16057606	16057805	200	*	18466	Twi-1	Twi	Twi	1	FALSE	#N/A	506.184	517.683	800.636	1096.66	560.618	520.948	673.461	969.897	674.849	636.341	834.918	1206.45	892.668	1139.04
chr3L	16071106	16071434	329	*	18467	Twi-2	Twi_Twi	Twi	2	FALSE	#N/A	326.693	399.39	500.143	596.092	344.324	375.539	464.498	552.347	347.576	478.327	547.175	570.783	400.103	399.085
chr3L	16072217	16072416	200	*	18468	Twi-1	Twi	Twi	1	FALSE	#N/A	206.618	188.977	245.366	267.624	117.337	149.784	153.256	136.703	248.671	206.357	283.455	329.36	162.049	188.184
chr3L	16073343	16073542	200	*	18469	Bcd-1	Bcd	Bcd	1	TRUE	VT31567.1	225.192	206.974	247.465	319.853	196.813	192.281	211.407	314.127	288.887	269.853	343.587	409.904	188.181	182.86
chr3L	16074644	16074910	267	*	18470	Twi-2	Twi_Twi	Twi	2	FALSE	#N/A	346.467	308.583	376.796	468.141	234.115	262.667	292.375	317.327	309.34	300.382	426.858	583.499	345.551	381.68
chr3L	16078422	16078621	200	*	18471	Cad-1	Cad	Cad	1	FALSE	#N/A	331.896	400.651	699.194	980.868	329.34	370.03	512.507	641.723	505.859	525.549	810.385	1150.21	581.317	802.225
chr3L	16082962	16083161	200	*	18472	Twi-1	Twi	Twi	1	FALSE	#N/A	334.151	385.987	410.079	484.707	321.969	351.409	336.58	453.037	320.616	470.978	489.227	640.293	445.226	596.411
chr3L	16087265	16087464	200	*	18473	Twi-1	Twi	Twi	1	FALSE	#N/A	1447.9	1178.69	1707.98	1998.71	1498.8	1283.03	1595.96	2075.41	1488.43	1385.21	1789.79	2221.95	2230.52	2232.04
chr3L	16087478	16087677	200	*	18474	Zld-1	Zld	Zld	1	FALSE	#N/A	783.467	529.349	798.74	966.069	839.164	649.72	861.762	1067.34	816.159	629.571	915.589	1025.04	1248.21	1274.32
chr3L	16101055	16101381	327	*	18475	Bcd-2_Twi-1	Bcd_Bcd_Twi	Bcd_Twi	3	FALSE	#N/A	341.971	469.493	526.895	407.476	343.876	400.143	401.627	399.575	349.015	492.262	563.307	520.395	363.629	351.944
chr3L	16109521	16109851	331	*	18476	Zld-2	Zld_Zld	Zld	2	FALSE	#N/A	589.459	1076.7	1596.42	1431.59	569.09	890.184	1752.55	1513.65	508.049	627.823	705.811	671.491	2633.56	1560.1
chr3L	16112139	16112354	216	*	18477	Twi-2	Twi_Twi	Twi	2	FALSE	#N/A	959.41	792.793	1059.09	1264.4	1018.73	866.539	973.412	1210.01	699.14	714.684	962.242	1154.49	931.141	966.111
chr3L	16113848	16114047	200	*	18478	Dl-1	Dl	Dl	1	TRUE	VT31588.1	2005.79	1974.69	2563.08	2914.42	1974.28	1749.12	2609.49	2889.54	1833.76	1457.04	2269.28	2741.18	3877.92	3704.95
chr3L	16114055	16114344	290	*	18479	Cad-1_Twi-1_Zld-4	Zld_Twi_Cad_Zld_Zld_Zld	Cad_Twi_Zld	6	TRUE	VT31588.1	1695.71	2424.2	2954.66	2934.05	1580.58	1819.59	2928.17	2744.4	990.277	1095.74	1498.64	1775.75	4626.55	3697.44
chr3L	16128761	16129111	351	*	18480	Cad-1_Twi-2	Twi_Cad_Twi	Cad_Twi	3	FALSE	#N/A	726.372	355.292	542.523	839.865	730.541	496.421	431.829	730.891	398.048	374.81	553.177	837.427	556.648	709.364
chr3L	16131308	16131782	475	*	18481	Bcd-1_Cad-1_Twi-1	Cad_Bcd_Twi	Bcd_Cad_Twi	3	FALSE	#N/A	932.176	590.519	872.861	1415.04	1070.93	814.058	973.412	1424.99	737.287	678.024	1006.87	1180.06	1035.25	1452.49
chr3L	16145328	16145696	369	*	18482	Cad-1_Twi-2	Twi_Twi_Cad	Cad_Twi	3	FALSE	#N/A	349.576	383.148	555.544	598.008	438.093	397.014	403.78	432.798	454.068	418.45	496.368	659.738	476.355	507.593
chr3L	16145990	16146189	200	*	18483	GAF-1	GAF	GAF	1	FALSE	#N/A	227.126	236.391	324.751	340.389	394.185	274.996	256.817	298.52	261.537	253.271	318.385	370.108	228.595	208.64
chr3L	16149570	16149816	247	*	18484	Twi-2	Twi_Twi	Twi	2	FALSE	#N/A	603.349	662.085	873.034	780.758	861.874	635.594	703.887	696.12	746.943	791.992	989.963	1108.03	954.217	785.097
chr3L	16150864	16151063	200	*	18485	Cad-1	Cad	Cad	1	FALSE	#N/A	161.145	224.337	254.229	212.249	362.238	231.441	233.231	172.976	142.329	162.224	183.946	158.599	173.739	139.047
chr3L	16161680	16161995	316	*	18486	Dl-3_Twi-1	Dl_Twi_Dl_Dl	Dl_Twi	4	FALSE	#N/A	173.113	230.033	204.73	155.554	318.685	221.458	142.199	123.165	125.835	213.78	142.974	114.597	103.919	70.6601
chr3L	16162110	16162486	377	*	18487	GAF-2	GAF_GAF	GAF	2	FALSE	#N/A	331.483	420.906	368.186	283.932	1071	445.219	290.144	247.704	259.827	394.679	274.438	228.32	195.757	161.023
chr3L	16164228	16164483	256	*	18488	GAF-2	GAF_GAF	GAF	2	FALSE	#N/A	324.278	297.393	406.742	410.166	903.319	441.517	316.274	356.418	219.432	305.331	377.713	381.706	341.408	253.457
chr3L	16168668	16168867	200	*	18489	Cad-1	Cad	Cad	1	FALSE	#N/A	208.566	290.471	217.437	152.547	237.026	240.233	232.885	168.794	239.914	248.532	263.425	189.807	172.406	108.056
chr3L	16171767	16171966	200	*	18490	Cad-1	Cad	Cad	1	FALSE	#N/A	98.1786	177.84	166.792	146.164	81.9197	157.287	156.056	103.065	133.542	174.879	206.026	132.37	113.334	98.1481
chr3L	16174264	16174463	200	*	18491	Twi-1	Twi	Twi	1	FALSE	#N/A	665.928	542.461	468.522	476.121	436.563	377.676	464.263	461.539	384.373	547.794	487.325	525.464	297.793	321.154
chr3L	16174494	16174693	200	*	18492	GAF-1	GAF	GAF	1	FALSE	#N/A	559.543	485.162	569.833	546.543	443.094	426.708	527.123	507.445	431.006	525.98	551.342	513.589	452.063	396.598
chr3L	16181592	16181837	246	*	18493	Cad-1_Twi-1	Twi_Cad	Cad_Twi	2	FALSE	#N/A	579.825	648.4	783.071	823.13	684.151	693	1025.82	837.964	672.78	871.627	1024.64	948.848	1475.24	1102.86
chr3L	16185008	16185207	200	*	18494	Twi-1	Twi	Twi	1	FALSE	#N/A	308.853	587.75	428.536	366.721	365.093	493.744	604.052	506.464	345.657	572.242	413.071	341.655	231.623	244.441
chr3L	16185365	16185703	339	*	18495	Bcd-3	Bcd_Bcd_Bcd	Bcd	3	FALSE	#N/A	283.568	601.083	524.705	424.855	444.326	550.51	559.546	509.848	312.039	538.672	524.21	354.913	256.205	232.612
chr3L	16188769	16188968	200	*	18496	Bcd-1	Bcd	Bcd	1	FALSE	#N/A	70.505	99.1047	79.162	64.1293	108.94	98.9228	70.0227	62.4834	46.4234	67.2386	66.2682	54.482	47.5269	46.7258
chr3L	16192596	16192822	227	*	18497	Bcd-2	Bcd_Bcd	Bcd	2	FALSE	#N/A	143.425	246.011	224.85	135.991	186.755	209.327	180.892	113.311	198.409	250.427	157.913	139.829	114.855	50.6061
chr3L	16192972	16193171	200	*	18498	GAF-1	GAF	GAF	1	FALSE	#N/A	238.481	413.772	332.357	205.609	324.731	277.795	311.867	224.358	223.63	396.624	281.459	212.074	218.861	110.479
chr3L	16193878	16194077	200	*	18499	Twi-1	Twi	Twi	1	FALSE	#N/A	216.585	245.041	222.153	161.609	478.941	277.762	216.896	187.647	129.434	247.276	176.577	142.43	178.707	107.654
chr3L	16195678	16195877	200	*	18500	Twi-1	Twi	Twi	1	FALSE	#N/A	297.605	399.223	372.465	347.178	330.086	340.214	357.511	358.867	266.275	417.613	421.579	300.763	270.154	299.43
chr3L	16195909	16196108	200	*	18501	Twi-1	Twi	Twi	1	FALSE	#N/A	167.403	250.711	237.334	202.343	217.265	248.354	229.839	220.153	166.411	263.095	242.416	180.367	165.033	138.407
chr3L	16196475	16196674	200	*	18502	Twi-1	Twi	Twi	1	FALSE	#N/A	114.39	162.4	161.843	171.753	118.233	154.896	137.011	112.549	96.9554	183.78	138.887	115.04	94.6192	89.132
chr3L	16196961	16197181	221	*	18503	Cad-2	Cad_Cad	Cad	2	FALSE	#N/A	134.352	170.089	199.173	195.167	117.375	148.616	164.446	188.559	97.6751	138.096	164.759	161.233	94.3729	122.321
chr3L	16202798	16203088	291	*	18504	Bcd-2	Bcd_Bcd	Bcd	2	FALSE	#N/A	223.497	358.784	388.154	354.284	238.575	305.484	406.246	338.004	180.146	322.011	305.201	241.412	441.474	367.076
chr3L	16206192	16206414	223	*	18505	GAF-2	GAF_GAF	GAF	2	FALSE	#N/A	202.428	323.706	267.565	232.299	264.028	230.46	253.492	239.144	158.254	260.251	195.75	191.39	304.354	196.233
chr3L	16209037	16209294	258	*	18506	Bcd-2	Bcd_Bcd	Bcd	2	FALSE	#N/A	147.054	237.229	251.582	183.018	168.001	180.701	207.078	138.263	117.828	242.266	204.901	125.852	173.377	148.44
chr3L	16211417	16211649	233	*	18507	GAF-2	GAF_GAF	GAF	2	FALSE	#N/A	492.04	583.861	700.269	695.1	445.67	339.343	552.405	430.811	471.102	590.818	574.883	536.608	824.065	675.434
chr3L	16213984	16214183	200	*	18508	Dl-1	Dl	Dl	1	FALSE	#N/A	253.839	480.357	432.46	313.55	274.217	334.914	323.638	271.362	333.631	522.89	445.803	326.527	303.732	222.491
chr3L	16217254	16217668	415	*	18509	GAF-2_Twi-1	GAF_GAF_Twi	GAF_Twi	3	FALSE	#N/A	162.706	249.715	279.815	271.148	147.344	157.276	240.237	153.119	90.9875	166.595	211.573	188.7	150.678	127.796
chr3L	16221775	16222083	309	*	18510	Bcd-1_Dl-1_Twi-1	Twi_Bcd_Dl	Bcd_Dl_Twi	3	FALSE	#N/A	417.826	533.255	759.909	884.292	358.991	377.809	606.819	574.746	299.563	473.563	519.065	576.15	549.71	518.543
chr3L	16222668	16222867	200	*	18511	GAF-1	GAF	GAF	1	FALSE	#N/A	240.643	314.756	419.49	360.766	219.821	298.73	312.335	216.376	334.681	339.443	309.515	309.185	203.115	183.237
chr3L	16226246	16226587	342	*	18512	Bcd-1_Twi-2	Twi_Twi_Bcd	Bcd_Twi	3	FALSE	#N/A	372.686	780.713	922.908	916.143	234.432	386.855	489.11	455.151	257.788	310.821	311.766	291.179	415.024	282.05
chr3L	16226610	16226809	200	*	18513	Bcd-1	Bcd	Bcd	1	FALSE	#N/A	418.64	879.341	962.084	800.966	282.502	483.221	684.853	481.004	310.359	376.583	394.26	413.601	405.883	337.102
chr3L	16226839	16227038	200	*	18514	Zld-1	Zld	Zld	1	FALSE	#N/A	508.506	1000.16	1080.21	854.574	358.058	576.525	846.856	632.932	372.677	475.151	532.343	462.948	847.372	479.879
chr3L	16228606	16228805	200	*	18515	Twi-1	Twi	Twi	1	FALSE	#N/A	711.962	440.156	661.103	885.999	770.736	612.004	721.515	893.678	525.263	463.382	786.992	790.094	659.741	835.816
chr3L	16228996	16229195	200	*	18516	Twi-1	Twi	Twi	1	FALSE	#N/A	336.1	233.516	366.766	505.68	356.472	327.741	461.552	640.499	232.687	252.102	472.198	528.474	333.123	480.054
chr3L	16231830	16232029	200	*	18517	Cad-1	Cad	Cad	1	FALSE	#N/A	500.98	353.661	574.488	781.036	572.822	452.315	499.554	809.108	436.644	362.254	662.227	642.938	414.618	495.274
chr3L	16241288	16241487	200	*	18518	GAF-1	GAF	GAF	1	FALSE	#N/A	347.828	516.713	697.967	790.912	218.907	299.303	442.786	382.64	241.774	422.82	507.824	359.473	868.68	880.031
chr3L	16241821	16242020	200	*	18519	Bcd-1	Bcd	Bcd	1	FALSE	#N/A	132.15	215.986	185.472	136.914	177.182	228.157	247.824	169.303	190.102	277.621	185.513	221.237	252.699	191.989
chr3L	16242245	16242630	386	*	18520	Cad-2	Cad_Cad	Cad	2	FALSE	#N/A	105.17	143.794	138.407	75.5338	110.564	119.45	121.725	56.1415	99.2946	120.05	105.887	111.675	80.5103	47.5672
chr3L	16242857	16243056	200	*	18521	Bcd-1	Bcd	Bcd	1	FALSE	#N/A	249.449	373.713	365.224	227.187	251.208	307.754	326.918	189.518	222.551	383.92	355.994	250.697	229.015	205.538
chr3L	16243953	16244152	200	*	18522	GAF-1	GAF	GAF	1	FALSE	#N/A	218.16	301.882	280.688	166.095	207.43	261.422	259.551	136.403	184.494	337.128	233.774	186.542	266.402	181.906
chr3L	16253899	16254098	200	*	18524	Bcd-1	Bcd	Bcd	1	FALSE	#N/A	117.873	120.426	98.6128	80.9036	74.8847	103.044	109.385	73.5731	55.93	109.18	89.3804	75.5864	51.5393	68.1612
chr3L	16254986	16255185	200	*	18525	GAF-1	GAF	GAF	1	FALSE	#N/A	256.508	379.241	327.976	304.914	382.336	302.95	330.243	237.227	349.675	382.27	360.871	308.322	322.331	267.471
chr3L	16257356	16257575	220	*	18526	Dl-1_Zld-1	Zld_Dl	Dl_Zld	2	FALSE	#N/A	261.912	444.441	382.667	322.086	330.515	328.094	332.708	264.177	259.767	496.583	351.64	293.636	334.426	265.437
chr3L	16258167	16258475	309	*	18527	Bcd-1_Twi-2	Twi_Twi_Bcd	Bcd_Twi	3	FALSE	#N/A	164.427	307.613	288.111	241.669	163.728	246.877	240.829	195.698	206.446	340.526	301.302	232.846	192.121	186.037
chr3L	16261712	16261911	200	*	18528	Twi-1	Twi	Twi	1	FALSE	#N/A	138.728	260.596	212.316	210.085	120.398	200.655	191.447	161.956	180.146	260.99	222.292	168.459	134.483	104.49
chr3L	16269029	16269228	200	*	18529	Cad-1	Cad	Cad	1	FALSE	#N/A	243.071	309.439	285.647	244.855	229.693	289.959	276.945	278.64	271.613	393.029	310.748	241.943	192.28	216.011
chr3L	16285845	16286146	302	*	18530	Cad-3	Cad_Cad_Cad	Cad	3	FALSE	#N/A	197.945	260.684	309.073	257.867	292.989	318.882	387.635	285.144	214.004	340.218	282.638	343.935	299.009	235.676
chr3L	16288415	16288614	200	*	18531	GAF-1	GAF	GAF	1	FALSE	#N/A	196.931	280.022	236.229	208.259	397.693	230.096	231.334	179.792	209.535	304.913	236.508	250.298	168.075	121.09
chr3L	16291730	16292083	354	*	18532	Cad-3	Cad_Cad_Cad	Cad	3	FALSE	#N/A	177.89	258.515	259.087	292.418	441.825	266.975	223.78	297.874	240.064	273.349	283.107	309.13	197.075	185.987
chr3L	16293199	16293398	200	*	18533	Zld-1	Zld	Zld	1	FALSE	#N/A	306.451	371.094	457.702	572.042	291.254	329.967	378.676	436.31	235.266	351.667	347.325	313.512	423.049	407.373
chr3L	16295516	16295715	200	*	18534	GAF-1	GAF	GAF	1	FALSE	#N/A	165.415	279.722	240.904	232.795	210.323	185.009	219.429	114.593	167.28	265.606	228.79	161.786	141.596	99.429
chr3L	16303230	16303429	200	*	18535	Cad-1	Cad	Cad	1	FALSE	#N/A	196.304	332.268	309.154	288.051	217.638	215.222	266.011	183.731	254.309	332.217	256.19	325.652	232.579	187.481
chr3L	16304690	16304909	220	*	18536	Twi-2	Twi_Twi	Twi	2	FALSE	#N/A	162.893	227.794	197.743	258.453	189.759	178.431	176.396	123.269	188.393	225.167	209.59	211.299	108.264	113.23
chr3L	16309801	16310000	200	*	18537	Bcd-1	Bcd	Bcd	1	FALSE	#N/A	113.203	196.155	168.993	149.648	132.546	125.334	183.704	113.207	142.479	240.69	222.091	185.613	107.366	114.422
chr3L	16310033	16310232	200	*	18538	Bcd-1	Bcd	Bcd	1	FALSE	#N/A	200.4	316.793	288.567	236.716	237.81	218.197	315.504	164.023	198.559	349.192	363.966	279.869	191.179	174.296
chr3L	16315570	16315970	401	*	18539	Twi-3	Twi_Twi_Twi	Twi	3	FALSE	#N/A	336.9	450.217	550.859	651.844	244.845	307.302	411.824	339.021	504.81	514.002	636.019	777.854	429.364	510.167
chr3L	16321876	16322075	200	*	18540	Twi-1	Twi	Twi	1	FALSE	#N/A	165.308	270.349	246.076	257.46	288.809	229.468	248.148	222.36	205.517	295.064	265.997	226.571	160.427	160.646
chr3L	16325207	16325406	200	*	18541	Twi-1	Twi	Twi	1	FALSE	#N/A	301.461	538.943	404.521	295.158	342.234	381.599	405.632	340.188	294.495	632.07	469.17	356.938	307.672	186.489
chr3L	16329198	16329397	200	*	18542	Twi-1	Twi	Twi	1	FALSE	#N/A	223.777	330.011	296.254	222.254	195.413	228.906	231.077	224.196	256.498	385.151	366.94	268.78	222.207	201.872
chr3L	16331401	16331600	200	*	18543	Twi-1	Twi	Twi	1	FALSE	#N/A	146.307	215.581	167.015	177.748	170.408	141.806	152.921	131.043	137.561	168.232	161.597	153.951	115.956	150.788
chr3L	16333725	16334029	305	*	18544	Bcd-1_Twi-1	Bcd_Twi	Bcd_Twi	2	FALSE	#N/A	347.254	378.801	436.375	524.955	217.246	255.582	303.889	357.654	224.05	324.289	265.461	244.367	247.369	336.775
chr3L	16336777	16337052	276	*	18545	Cad-1_GAF-1	Cad_GAF	Cad_GAF	2	FALSE	#N/A	300.447	362.637	326.972	335.376	307.47	231.87	200.116	217.277	198.589	282.126	282.183	294.167	149.838	184.894
chr3L	16347743	16347942	200	*	18546	Twi-1	Twi	Twi	1	FALSE	#N/A	113.777	64.2562	140.942	148.656	133.479	133.972	157.908	141.324	95.7858	71.0178	144.916	160.115	40.2696	84.5234
chr3L	16347978	16348177	200	*	18547	Twi-1	Twi	Twi	1	FALSE	#N/A	608.899	338.362	519.735	768.073	777.379	551.16	608.928	800.86	476.98	516.92	788.211	859.859	520.217	774.888
chr3L	16351831	16352030	200	*	18548	Twi-1	Twi	Twi	1	FALSE	#N/A	668.476	469.22	725.845	986.982	663.121	605.305	649.964	946.632	524.723	545.307	814.646	906.628	626.294	851.011
chr3L	16354518	16354717	200	*	18549	Twi-1	Twi	Twi	1	FALSE	#N/A	118.687	147.78	198.757	208.279	131.725	163.039	164.803	164.081	156.454	158.088	167.265	184.517	138.047	170.026
chr3L	16363982	16364181	200	*	18550	Twi-1	Twi	Twi	1	FALSE	#N/A	185.643	192.151	163.202	169.946	145.086	182.409	172.825	166.634	153.965	192.939	183.812	212.494	115.145	101.514
chr3L	16366417	16366842	426	*	18551	Bcd-5	Bcd_Bcd_Bcd_Bcd_Bcd	Bcd	5	FALSE	#N/A	430.395	470.084	462.042	460.161	336.953	385.455	455.918	543.834	284.358	366.464	230.438	326.051	540.294	489.548
chr3L	16369021	16369291	271	*	18552	Twi-2	Twi_Twi	Twi	2	FALSE	#N/A	284.542	477.323	425.351	431.754	386.628	402.049	422.692	457.114	351.535	513.362	490.822	518.713	365.802	343.418
chr3L	16377989	16378188	200	*	18553	GAF-1	GAF	GAF	1	FALSE	#N/A	837.387	533.564	649.553	764.46	1118.55	739.376	529.946	835.296	543.826	572.242	715.699	769.388	438.548	607.223
chr3L	16378599	16378835	237	*	18554	Cad-1_Twi-1	Cad_Twi	Cad_Twi	2	FALSE	#N/A	701.674	429.213	767.373	1123.18	804.586	591.168	780.325	1012.82	590.099	558.799	942.426	966.267	868.825	993.511
chr3L	16384115	16384342	228	*	18555	Cad-2	Cad_Cad	Cad	2	FALSE	#N/A	409.34	486.388	529.146	516.379	421.336	420.791	503.548	500.018	330.362	516.661	594.123	616.234	374.826	454.513
chr3L	16385410	16385667	258	*	18556	Cad-1_Twi-1	Twi_Cad	Cad_Twi	2	FALSE	#N/A	1335.07	740.503	1228.91	1704.08	1642.91	1073.87	1106.91	1662.04	1006.86	987.331	1419.66	1768	1464.35	1862.6
chr3L	16389416	16389703	288	*	18557	Bcd-2	Bcd_Bcd	Bcd	2	FALSE	#N/A	293.322	255.014	292.837	358.642	191.121	236.774	254.184	296.43	212.084	261.47	305.134	393.293	197.828	279.011
chr3L	16395985	16396184	200	*	18558	Bcd-1	Bcd	Bcd	1	FALSE	#N/A	322.877	450.191	489.748	430.037	334.863	439.985	410.262	432.544	404.796	598.413	520.351	507.215	402.986	431.897
chr3L	16401360	16401559	200	*	18559	Twi-1	Twi	Twi	1	FALSE	#N/A	255	222.565	374.808	414.156	232.772	221.91	319.588	377.569	219.732	260.953	310.239	373.406	339.163	352.183
chr3L	16402611	16402810	200	*	18560	Bcd-1	Bcd	Bcd	1	FALSE	#N/A	343.251	260.984	464.365	721.611	279.348	325.681	373.722	674.484	260.907	283.357	493.796	607.336	411.982	474.918
chr3L	16407714	16408078	365	*	18561	Twi-2	Twi_Twi	Twi	2	FALSE	#N/A	1102.19	677.19	1114	1369.99	706.227	687.667	820.871	1348.34	872.599	739.464	1069.7	1462.34	1104.95	1322.6
chr3L	16408738	16408937	200	*	18562	GAF-1	GAF	GAF	1	FALSE	#N/A	1702.89	988.984	1748.23	2137.1	1366.53	1150.72	1543.46	2162.28	1278.38	1122.13	1870.92	2382.46	2002.65	2138.77
chr3L	16411507	16411706	200	*	18564	GAF-1	GAF	GAF	1	FALSE	#N/A	1836.79	1230.06	2019.14	2468.64	1894.4	1372.26	1852.03	2572.09	1829.23	1363.1	2103.22	2559.26	2926.33	3067.97
chr3L	16419001	16419200	200	*	18565	Twi-1	Twi	Twi	1	FALSE	#N/A	755.847	655.366	717.864	996.461	819.571	748.819	699.19	954.002	605.274	784.975	839.339	1104.25	674.705	824.477
chr3L	16419244	16419443	200	*	18566	Twi-1	Twi	Twi	1	FALSE	#N/A	857.962	508.9	787.777	1268.76	946.63	741.668	824.095	1319.08	575.015	597.65	975.051	1212.91	892.813	1207.19
chr3L	16419461	16419660	200	*	18567	Twi-1	Twi	Twi	1	FALSE	#N/A	1055.21	534.411	859.485	1350.74	1053.72	745.712	850.426	1422.61	644.41	547.917	1045.35	1259.17	963.328	1277.8
chr3L	16424439	16424638	200	*	18568	Cad-1	Cad	Cad	1	FALSE	#N/A	188.151	229.742	301.771	255.038	210.472	205.261	240.014	256.091	162.992	193.948	234.27	318.935	272.168	275.345
chr3L	16426577	16426790	214	*	18569	Bcd-2	Bcd_Bcd	Bcd	2	FALSE	#N/A	323.357	400.704	418.983	446.801	355.11	349.668	376.155	423.822	364.16	423.706	414.464	558.454	321.143	360.747
chr3L	16432828	16433027	200	*	18570	Twi-1	Twi	Twi	1	FALSE	#N/A	170.231	265.887	247.516	270.88	255.164	240.024	287.343	318.563	241.984	253.123	303.539	371.679	198.726	243.185
chr3L	16438531	16438730	200	*	18571	Twi-1	Twi	Twi	1	FALSE	#N/A	232.704	234.839	308.16	384.538	269.701	264.176	279.656	485.89	229.328	310.501	342.02	422.93	280.989	441.78
chr3L	16442109	16442397	289	*	18572	Cad-2	Cad_Cad	Cad	2	FALSE	#N/A	103.596	138.547	200.917	250.82	128.086	123.957	196.959	225.49	149.647	152.475	210.207	214.121	173.811	248.359
chr3L	16443589	16443830	242	*	18573	Twi-2	Twi_Twi	Twi	2	FALSE	#N/A	141.931	180.547	165.768	145.549	205.695	152.692	169.155	145.691	172.468	171.014	184.643	178.154	164.628	163.823
chr3L	16445341	16445651	311	*	18574	Twi-2	Twi_Twi	Twi	2	FALSE	#N/A	321.756	554.277	479.739	432.409	279.386	400.209	436.259	389.86	311.799	518.508	465.807	460.812	235.78	295.311
chr3L	16447579	16447778	200	*	18575	Cad-1	Cad	Cad	1	FALSE	#N/A	285.356	370.573	443.9	312.16	513.669	386.171	407.149	325.009	252.81	401.671	463.502	341.655	346.507	273.461
chr3L	16447835	16448034	200	*	18576	Bcd-1	Bcd	Bcd	1	FALSE	#N/A	265.728	456.725	513.194	386.235	331.318	423.634	515.296	481.57	318.996	475.36	499.37	427.855	504.051	340.517
chr3L	16453448	16453754	307	*	18577	Cad-2	Cad_Cad	Cad	2	FALSE	#N/A	138.622	182.134	189.184	179.485	230.327	151.855	201.511	214.273	154.295	183.841	202.181	282.403	145.072	180.135
chr3L	16454564	16454763	200	*	18578	Bcd-1	Bcd	Bcd	1	FALSE	#N/A	206.271	213.341	336.231	460.866	162.757	119.351	215.569	244.608	79.5316	102.889	120.813	139.254	195.424	233.679
chr3L	16456983	16457182	200	*	18579	Bcd-1	Bcd	Bcd	1	FALSE	#N/A	236.32	354.833	336.718	319.545	226.856	290.135	298.623	288.667	275.542	364.9	326.451	406.783	317.478	275.684
chr3L	16461201	16461558	358	*	18580	Cad-2	Cad_Cad	Cad	2	FALSE	#N/A	172.206	271.954	342.305	330.016	179.216	208.39	339.503	347.662	202.548	284.022	284.353	225.199	330.544	340.103
chr3L	16462775	16462974	200	*	18581	Twi-1	Twi	Twi	1	FALSE	#N/A	179.198	154.993	145.749	162.472	173.823	188.866	196.769	217.15	160.563	152.487	183.678	154.703	203.927	280.179
chr3L	16469212	16469450	239	*	18582	Cad-2	Cad_Cad	Cad	2	FALSE	#N/A	199.56	164.454	173.536	180.914	143.593	184.701	178.304	230.642	193.551	203.218	245.565	228.486	127.979	211.152
chr3L	16473186	16473566	381	*	18583	Bcd-1_Zld-1	Zld_Bcd	Bcd_Zld	2	FALSE	#N/A	720.474	554.507	646.074	926.664	786.392	792.705	781.72	979.115	290.896	337.424	333.766	357.691	1005.19	1104.63
chr3L	16475612	16475989	378	*	18584	Dl-2_Zld-1	Dl_Dl_Zld	Dl_Zld	3	FALSE	#N/A	1421.03	556.2	570.451	936.689	1307.92	950.818	689.059	1125.86	309.939	358.277	395.412	460.214	1187.33	1652.8
chr3L	16482983	16483182	200	*	18585	Cad-1	Cad	Cad	1	FALSE	#N/A	894.228	611.814	828.311	1146.89	923.51	817.254	787.823	1266.74	768.956	713.81	1002.65	1174.11	1137.54	1409.51
chr3L	16484127	16484354	228	*	18586	GAF-1_Twi-1	Twi_GAF	GAF_Twi	2	FALSE	#N/A	1517.77	699.553	1218.52	1895.91	2024.8	1186.25	1268.98	1945.42	1298.84	846.834	1204.81	1662.23	2419.51	2635.3
chr3L	16485337	16485679	343	*	18587	Twi-1_Zld-1	Zld_Twi	Twi_Zld	2	FALSE	#N/A	832.156	778.385	1248.95	1642.34	766.239	873.15	1172.17	1693.28	539.058	504.351	628.664	839.485	2036.48	2023.54
chr3L	16489397	16489674	278	*	18588	Twi-1_Zld-2	Zld_Zld_Twi	Twi_Zld	3	FALSE	#N/A	1385.9	1204.64	1754.26	2054.7	2234.45	1455.47	1802.12	2168.07	945.143	797.913	1011.09	1437.44	3066.32	2876.95
chr3L	16496961	16497160	200	*	18589	Twi-1	Twi	Twi	1	FALSE	#N/A	266.328	245.006	280.637	295.604	247.663	338.87	273.263	286.611	194.091	269.742	266.841	320.617	202.942	248.912
chr3L	16499766	16499965	200	*	18590	Twi-1	Twi	Twi	1	FALSE	#N/A	243.352	356.914	336.038	312.22	234.526	291.744	348.373	310.904	282.619	335.553	360.804	315.139	217.007	214.743
chr3L	16505189	16505388	200	*	18591	Cad-1	Cad	Cad	1	FALSE	#N/A	166.989	283.02	233.298	201.271	197.279	227.055	256.449	193.607	235.926	288.995	253.671	228.984	194.424	191.776
chr3L	16518068	16518331	264	*	18592	Bcd-3	Bcd_Bcd_Bcd	Bcd	3	FALSE	#N/A	277.176	501.678	383.012	276.448	328.295	346.318	378.587	273.014	319.986	464.712	376.721	247.598	376.709	217.945
chr3L	16521741	16521940	200	*	18593	Cad-1	Cad	Cad	1	FALSE	#N/A	88.9718	107.023	89.3539	53.0126	104.947	103.022	115.968	86.3378	57.6994	113.685	107.87	76.5603	85.9858	55.8676
chr3L	16521994	16522193	200	*	18594	Cad-1	Cad	Cad	1	FALSE	#N/A	125.212	148.741	158.811	139.683	119.539	129.499	158.767	99.0447	78.482	170.989	175.639	109.484	144.898	124.066
chr3L	16523420	16523869	450	*	18595	Bcd-1_Cad-1_Zld-1	Zld_Cad_Bcd	Bcd_Cad_Zld	3	FALSE	#N/A	212.329	419.601	560.807	454.215	175.036	247.781	360.278	334.712	165.301	174.104	308.698	254.072	415.603	376.996
chr3L	16524754	16525010	257	*	18596	Twi-2	Twi_Twi	Twi	2	FALSE	#N/A	290.613	445.235	439.407	333.719	179.234	275.128	298.099	230.423	245.672	319.094	280.039	253.287	274.775	290.351
chr3L	16527082	16527281	200	*	18597	Bcd-1	Bcd	Bcd	1	FALSE	#N/A	184.308	368.475	373.023	226.165	155.815	145.883	172.156	141.948	125.805	145.704	136.543	95.0641	199.262	154.254
chr3L	16527709	16527945	237	*	18598	Bcd-2	Bcd_Bcd	Bcd	2	FALSE	#N/A	618.546	1150.13	1144.34	1035.98	442.703	683.359	888.751	953.054	423.749	644.848	564.941	567.109	709.093	665.263
chr3L	16528385	16528584	200	*	18599	GAF-1	GAF	GAF	1	FALSE	#N/A	165.615	224.249	260.294	238.433	147.661	170.377	228.946	171.971	128.354	203.513	202.302	153.397	187.181	199.297
chr3L	16533663	16533862	200	*	18600	Twi-1	Twi	Twi	1	FALSE	#N/A	133.765	179.136	217.934	185.956	268.656	215.321	275.115	225.502	111.29	174.67	135.966	157.448	137.25	171.144
chr3L	16534195	16534394	200	*	18601	Twi-1	Twi	Twi	1	FALSE	#N/A	165.588	182.17	199.903	193.271	212.376	148.329	187.865	183.419	152.226	189.381	190.725	167.629	155.849	184.668
chr3L	16535073	16535296	224	*	18602	Cad-2	Cad_Cad	Cad	2	FALSE	#N/A	175.355	276.178	482.639	410.979	173.188	195.488	343.888	234.397	153.965	204.559	276.488	208.433	421.078	369.06
chr3L	16535329	16535539	211	*	18603	Twi-1_Zld-1	Zld_Twi	Twi_Zld	2	FALSE	#N/A	242.204	312.525	442.744	417.153	200.116	268.749	407.573	271.986	240.604	266.394	282.504	205.378	476.094	333.548
chr3L	16546115	16546591	477	*	18604	Bcd-2_Cad-1	Bcd_Bcd_Cad	Bcd_Cad	3	FALSE	#N/A	206.151	221.356	202.763	194.969	184.403	250.954	182.153	168.771	154.925	207.021	236.816	173.506	132.615	156.238
chr3L	16548236	16548435	200	*	18605	Twi-1	Twi	Twi	1	FALSE	#N/A	219.708	399.54	325.309	259.942	239.639	266.843	276.532	208.821	240.664	347.629	273.366	285.801	291.998	217.933
chr3L	16548698	16548897	200	*	18606	Cad-1	Cad	Cad	1	FALSE	#N/A	134.138	256.549	214.344	136.596	103.79	207.013	213.282	159.449	83.94	167.949	145.171	97.7533	203.55	155.259
chr3L	16550234	16550433	200	*	18607	Twi-1	Twi	Twi	1	FALSE	#N/A	97.4848	186.402	125.893	87.6133	129.859	120.563	137.714	76.2993	104.873	177.046	126.856	92.6847	111.828	83.9332
chr3L	16555708	16555907	200	*	18608	Twi-1	Twi	Twi	1	FALSE	#N/A	221.949	245.738	296.346	265.093	216.518	223.86	219.373	202.572	223.33	309.393	296.988	317.629	224.366	230.678
chr3L	16561139	16561457	319	*	18609	Bcd-2	Bcd_Bcd	Bcd	2	FALSE	#N/A	286.076	390.793	393.437	481.888	328.071	397.344	415.082	492.555	220.871	248.248	308.872	320.838	403.218	397.025
chr3L	16561691	16561890	200	*	18610	GAF-1	GAF	GAF	1	FALSE	#N/A	227.407	233.622	284.572	383.426	244.322	282.224	300.542	412.409	297.194	286.361	418.859	505.488	246.268	329.09
chr3L	16563051	16563250	200	*	18611	Bcd-1	Bcd	Bcd	1	FALSE	#N/A	231.663	229.099	255.568	320.726	252.44	277.608	295.41	365.266	173.938	206.234	254.073	281.651	208.214	271.276
chr3L	16570550	16570749	200	*	18612	Twi-1	Twi	Twi	1	FALSE	#N/A	638.001	503.645	690.513	1075.39	724.57	677.21	626.422	968.892	315.547	260.349	276.85	384.074	1077.04	1290.98
chr3L	16570762	16571020	259	*	18613	Dl-1_Zld-1	Zld_Dl	Dl_Zld	2	FALSE	#N/A	770.645	710.214	1011.07	1487.64	990.594	858.275	897.9	1339.17	353.904	345.118	481.885	534.406	1412.84	1588.94
chr3L	16573574	16573773	200	*	18614	Twi-1	Twi	Twi	1	FALSE	#N/A	823.296	630.641	830.38	857.135	982.962	1063.15	858.158	1020.48	436.794	264.953	293.585	348.019	637.781	747.262
chr3L	16574309	16574646	338	*	18615	Bcd-2	Bcd_Bcd	Bcd	2	FALSE	#N/A	560.717	336.801	665.566	1024.61	666.722	479.475	529.991	914.98	402.036	352.836	722.599	893.569	499.3	666.003
chr3L	16584132	16584490	359	*	18616	Bcd-1_Twi-1	Twi_Bcd	Bcd_Twi	2	FALSE	#N/A	918.366	594.734	1078.89	1312	839.78	733.558	891.585	1346.9	714.225	727.671	1101.92	1205.83	1000.24	1196.31
chr3L	16587117	16587316	200	*	18617	Bcd-1	Bcd	Bcd	1	FALSE	#N/A	700.433	546.588	801.893	1257.51	758.905	690.851	860.278	1244.42	598.496	593.588	1027.06	1135.74	799.483	974.01
chr3L	16587981	16588180	200	*	18618	Cad-1	Cad	Cad	1	FALSE	#N/A	577.223	307.225	532.98	726.901	661.273	487.573	531.787	786.143	504.63	405.512	603.555	701.482	553.476	637.888
chr3L	16594737	16594936	200	*	18619	Bcd-1	Bcd	Bcd	1	FALSE	#N/A	825.378	550.477	653.031	922.694	666.685	688.46	779.678	1065.6	547.694	744.093	738.49	910.014	541.699	826.235
chr3L	16595946	16596145	200	*	18620	Cad-1	Cad	Cad	1	FALSE	#N/A	285.409	244.706	269.137	259.574	270.074	285.464	362.978	366.999	223.81	280.218	414.786	365.482	85.1022	75.9091
chr3L	16602221	16602420	200	*	18621	Twi-1	Twi	Twi	1	FALSE	#N/A	471.906	494.43	473.127	466.225	401.183	490.912	470.623	623.321	240.424	294.104	319.417	333.908	407.448	382.145
chr3L	16603639	16603838	200	*	18622	Cad-1	Cad	Cad	1	FALSE	#N/A	223.244	199.171	211.18	225.966	145.478	149.464	194.761	208.971	190.732	209.336	276.85	275.199	327.27	369.512
chr3L	16610717	16610916	200	*	18623	Cad-1	Cad	Cad	1	FALSE	#N/A	179.198	228.137	276.874	298.364	260.221	282.885	354.945	398.42	254.399	295.938	356.007	475.055	266.547	347.876
chr3L	16612436	16612844	409	*	18624	Bcd-3	Bcd_Bcd_Bcd	Bcd	3	FALSE	#N/A	820.268	665.366	819.012	1234.92	915.822	698.002	757.453	1191.91	655.506	737.347	1022.45	1143.65	800.671	977.451
chr3L	16613288	16613487	200	*	18625	GAF-1	GAF	GAF	1	FALSE	#N/A	386.763	264.97	420.991	673.531	380.582	354.406	423.562	612.844	364.91	270.628	505.131	560.646	368.713	516.333
chr3L	16616556	16616755	200	*	18626	Twi-1	Twi	Twi	1	FALSE	#N/A	189.926	152.215	228.187	273.56	185.392	184.888	220.578	297.458	142.779	177.132	233.734	214.254	176.404	289.836
chr3L	16621413	16621612	200	*	18627	Twi-1	Twi	Twi	1	FALSE	#N/A	389.138	330.267	409.481	484.975	356.659	345.062	451.611	518.443	317.377	309.787	371.509	362.084	291.375	427.665
chr3L	16631330	16631592	263	*	18628	Bcd-1_Zld-1	Zld_Bcd	Bcd_Zld	2	FALSE	#N/A	369.137	455.569	823.626	1264.78	417.585	563.17	919.21	1373.92	271.553	259.98	387.828	533.952	1288.5	1731.17
chr3L	16631596	16631795	200	*	18629	Twi-1	Twi	Twi	1	FALSE	#N/A	524.905	587.865	1120.6	1811.02	559.835	663.085	1117.23	1717.16	393.43	406.484	671.579	791.754	1552.77	2153.52
chr3L	16636229	16636489	261	*	18630	Cad-3	Cad_Cad_Cad	Cad	3	FALSE	#N/A	258.629	251.082	416.752	550.732	338.297	300.779	309.111	393.614	193.281	192.36	354.614	399.015	343.9	316.344
chr3L	16636551	16636750	200	*	18631	Twi-1	Twi	Twi	1	FALSE	#N/A	193.408	205.246	268.964	297.738	254.455	204.953	176.574	225.848	213.224	187.46	211.868	314.132	106.57	158.448
chr3L	16639190	16639389	200	*	18632	GAF-1	GAF	GAF	1	FALSE	#N/A	232.57	189.868	275.171	322.493	223.068	276.902	265.52	324.466	257.488	210.37	263.854	336.708	327.821	368.106
chr3L	16641573	16641806	234	*	18633	Twi-2	Twi_Twi	Twi	2	FALSE	#N/A	202.028	243.251	235.367	248.646	203.773	230.339	205.817	230.931	232.297	206.652	233.399	258.742	129.124	169.16
chr3L	16642044	16642243	200	*	18634	Cad-1	Cad	Cad	1	FALSE	#N/A	263.993	242.555	281.103	294.264	187.874	259.736	290.914	329.652	190.882	178.326	286.658	284.296	302.616	322.95
chr3L	16645668	16645914	247	*	18635	GAF-2	GAF_GAF	GAF	2	FALSE	#N/A	669.424	366.191	450.471	545.531	545.765	424.108	412.795	438.123	440.783	386.271	523.299	670.572	215.718	292.172
chr3L	16647723	16647922	200	*	18636	Twi-1	Twi	Twi	1	FALSE	#N/A	1673.08	913.872	1240.85	1449.65	2196.01	1278.66	1223.16	1553.94	1481.38	1212.65	1728.63	1985.17	1585.33	1561.67
chr3L	16652270	16652469	200	*	18637	Twi-1	Twi	Twi	1	FALSE	#N/A	256.575	219.496	214.273	273.649	291.925	245.709	173.249	232.213	211.784	227.555	280.186	358.632	132.397	246.852
chr3L	16657369	16657588	220	*	18638	Twi-2	Twi_Twi	Twi	2	FALSE	#N/A	299.926	327.313	364.271	323.594	340.573	330.011	289.128	299.884	244.143	386.074	391.272	461.697	220.614	271.502
chr3L	16659069	16659268	200	*	18639	Twi-1	Twi	Twi	1	FALSE	#N/A	298.152	377.478	411.985	395.476	297.859	307.644	396.07	474.997	279.83	498.86	488.638	673.483	317.681	356.578
chr3L	16659931	16660130	200	*	18640	GAF-1	GAF	GAF	1	TRUE	VT31884.1	254.2	199.118	226.453	229.281	532.516	310.101	183.391	239.179	297.314	229.217	169.234	305.998	181.576	252.905
chr3L	16660154	16660353	200	*	18641	GAF-1	GAF	GAF	1	TRUE	VT31884.1	401.307	271.028	349.587	436.548	994.308	536.429	332.307	441.681	429.837	348.429	346.213	557.016	433.985	567.215
chr3L	16661721	16661920	200	*	18642	Bcd-1	Bcd	Bcd	1	TRUE	VT31884.1	1310.87	541.879	849.395	1364.42	1636.51	864.258	855.402	1403	1026.62	863.921	1172.41	1630.53	1022.5	1373.47
chr3L	16666714	16667076	363	*	18643	Bcd-1_Cad-1	Cad_Bcd	Bcd_Cad	2	FALSE	#N/A	142.331	257.907	306.375	206.453	338.315	256.287	315.091	229.36	279.26	239.668	279.288	253.209	160.398	123.803
chr3L	16667913	16668142	230	*	18644	GAF-2	GAF_GAF	GAF	2	FALSE	#N/A	307.212	278.761	241.766	231.951	776.931	376.795	290.177	333.742	240.544	329.311	329.961	415.46	175.622	222.265
chr3L	16669583	16669782	200	*	18645	Twi-1	Twi	Twi	1	FALSE	#N/A	186.937	252.325	205.257	195.197	251.656	207.421	206.967	231.624	200.958	209.545	203.749	304.139	132.412	117.348
chr3L	16673334	16673533	200	*	18646	Twi-1	Twi	Twi	1	TRUE	zeta-COP_zetaCOP_prom	786.55	659.881	975.663	1214.92	837.783	833.616	889.13	1304.53	734.438	879.112	1135.19	1362.26	815.895	1072.01
chr3L	16679354	16679586	233	*	18647	Twi-2	Twi_Twi	Twi	2	FALSE	#N/A	614.183	824.062	859.992	1045.09	691.447	689.088	949.078	1145.51	838.711	1084.36	1263.01	1572.08	1009.17	1032.7
chr3L	16682579	16682778	200	*	18648	Cad-1	Cad	Cad	1	FALSE	#N/A	309.52	457.598	512.474	493.074	325.234	385.07	457.312	385.216	341.218	524.17	646.483	668.669	449.789	422.228
chr3L	16684061	16684260	200	*	18649	Cad-1	Cad	Cad	1	FALSE	#N/A	226.312	164.022	296.974	407.992	195.003	207.894	298.746	374.843	274.282	222.138	397.716	400.708	345.088	370.04
chr3L	16688940	16689139	200	*	18650	Cad-1	Cad	Cad	1	FALSE	#N/A	314.55	208.958	415.302	479.635	197.596	287.403	387.803	462.659	368.209	287.186	526.019	514.995	351.78	392.881
chr3L	16695249	16695494	246	*	18651	Bcd-1_Twi-1	Bcd_Twi	Bcd_Twi	2	FALSE	#N/A	180.359	215.642	266.561	347.088	318.685	276.605	300.464	379.556	236.795	241.355	288.828	386.144	271.965	264.583
chr3L	16699776	16699975	200	*	18652	Twi-1	Twi	Twi	1	FALSE	#N/A	329.441	346.113	421.062	438.255	501.017	418.455	426.083	514.099	376.156	458.187	589.246	775.276	298.459	299.593
chr3L	16701268	16701522	255	*	18653	Twi-2	Twi_Twi	Twi	2	FALSE	#N/A	249.316	250.226	251.937	227.733	300.229	322.574	267.528	253.249	277.341	286.423	400.128	382.757	241.574	233.692
chr3L	16710679	16710903	225	*	18654	GAF-1_Twi-1	GAF_Twi	GAF_Twi	2	FALSE	#N/A	992.701	544.489	774.837	1013.18	940.939	751.419	885.873	1182.13	810.641	722.809	1197.21	1528.51	863.798	1180.48
chr3L	16711914	16712113	200	*	18655	Twi-1	Twi	Twi	1	FALSE	#N/A	1163.67	636.319	999.799	1334.45	1014.74	678.059	806.199	1047.02	877.307	857.335	1383.3	1481.36	1018.08	1093.76
chr3L	16712483	16712869	387	*	18656	Bcd-1_Cad-1	Bcd_Cad	Bcd_Cad	2	FALSE	#N/A	978.49	622.546	848.249	961.761	858.814	702.641	866.347	1082.72	881.415	734.602	886.126	1186.65	996.905	1092.27
chr3L	16713532	16713763	232	*	18657	Dl-1_Twi-2	Twi_Twi_Dl	Dl_Twi	3	FALSE	#N/A	924.544	585.987	993.207	1508.07	1141.6	900.96	1017.43	1629.31	764.217	787.253	1233.36	1423.07	1242.72	1550.57
chr3L	16718111	16718319	209	*	18658	Bcd-2	Bcd_Bcd	Bcd	2	FALSE	#N/A	325.132	427.176	373.023	343.505	269.533	346.461	352.825	298.925	325.504	446.764	376.614	308.621	218.513	240.184
chr3L	16721603	16721802	200	*	18659	Cad-1	Cad	Cad	1	FALSE	#N/A	338.274	549.851	459	410.513	335.927	425.959	446.68	486.283	420.03	576.538	425.585	505.953	322.128	341.082
chr3L	16725960	16726176	217	*	18660	Bcd-2	Bcd_Bcd	Bcd	2	FALSE	#N/A	392.514	483.328	443.241	409.322	376.028	416.13	399.295	440.26	318.006	499.07	545.969	515.902	305.311	329.14
chr3L	16730051	16730310	260	*	18661	Bcd-2	Bcd_Bcd	Bcd	2	FALSE	#N/A	507.051	678.478	660.383	625.849	475.153	491.595	633.585	659.328	482.468	539.435	621.563	582.989	533.891	480.331
chr3L	16730593	16731074	482	*	18662	Bcd-1_Cad-1_Twi-1_Zld-1	Cad_Zld_Twi_Bcd	Bcd_Cad_Twi_Zld	4	FALSE	#N/A	669.691	524.764	687.045	957.175	660.172	550.103	687.341	919.473	565.928	461.634	752.572	782.137	706.442	846.503
chr3L	16739871	16740070	200	*	18663	Bcd-1	Bcd	Bcd	1	FALSE	#N/A	296.23	350.786	373.986	354.463	247.364	272.804	314.366	307.808	238.115	338.138	330.43	446.668	222.164	224.613
chr3L	16742222	16742651	430	*	18664	Bcd-3_Twi-2	Bcd_Twi_Bcd_Twi_Bcd	Bcd_Twi	5	FALSE	#N/A	343.065	302.517	391.662	448.3	264.55	295.369	332.775	361.847	298.004	322.295	381.21	420.838	346.971	344.485
chr3L	16745167	16745421	255	*	18665	Cad-2	Cad_Cad	Cad	2	FALSE	#N/A	276.963	228.331	225.52	213.48	165.594	211.002	233.219	239.121	214.543	265.495	284.835	278.574	189.267	185.522
chr3L	16745475	16745674	200	*	18666	Cad-1	Cad	Cad	1	FALSE	#N/A	610.367	517.489	584.517	476.389	372.67	460.81	541.706	543.81	410.493	573.621	625.716	697.088	517.117	457.564
chr3L	16746362	16746741	380	*	18667	Cad-1_GAF-1	Cad_GAF	Cad_GAF	2	FALSE	#N/A	346.747	361.87	484.069	510.374	302.487	312.921	425.994	416.718	270.803	354.855	505.988	558.554	479.904	551.719
chr3L	16746855	16747054	200	*	18668	Twi-1	Twi	Twi	1	FALSE	#N/A	284.755	253.886	329.142	329.719	216.108	237.17	264.794	315.709	287.028	301.995	333.056	390.371	299.444	297.546
chr3L	16748256	16748455	200	*	18669	Twi-1	Twi	Twi	1	FALSE	#N/A	200.987	160.098	239.383	249.073	180.877	171.743	194.705	213.245	216.433	216.094	262.621	306.651	204.68	217.744
chr3L	16749037	16749236	200	*	18670	Cad-1	Cad	Cad	1	FALSE	#N/A	323.69	308.231	338.989	375.168	294.986	288.857	318.695	392.309	248.521	319.451	424.553	500.708	276.991	254.638
chr3L	16752262	16752461	200	*	18671	Twi-1	Twi	Twi	1	FALSE	#N/A	270.491	365.133	346.037	269.966	294.911	308.161	309.289	363.141	326.403	346.792	343.373	443.503	257.653	268.212
chr3L	16758811	16759010	200	*	18672	GAF-1	GAF	GAF	1	FALSE	#N/A	344.025	346.201	423.79	348.796	206.012	261.278	267.271	233.438	315.787	407.974	441.636	526.028	300.791	284.424
chr3L	16762394	16762593	200	*	18673	Bcd-1	Bcd	Bcd	1	FALSE	#N/A	373.487	230.95	333.087	418.156	291.645	319.114	344.256	460.638	283.519	312.766	377.579	470.041	275.644	359.228
chr3L	16765047	16765264	218	*	18674	Dl-1_Twi-1	Dl_Twi	Dl_Twi	2	FALSE	#N/A	406.458	343.458	470.409	517.253	330.851	323.642	376.802	437.765	259.827	268.93	376.065	501.914	642.576	671.001
chr3L	16766362	16766675	314	*	18675	Bcd-2	Bcd_Bcd	Bcd	2	FALSE	#N/A	538.635	320.461	500.487	711.269	493.552	463.344	523.33	800.848	603.984	365.873	521.638	857.901	721.855	753.993
chr3L	16769948	16770147	200	*	18676	Twi-1	Twi	Twi	1	FALSE	#N/A	1256.77	788.596	1220.93	1548.01	1063.24	1063.79	1220.72	1725.61	862.372	791.438	1029.13	1360.12	1450.62	1578.61
chr3L	16770817	16771016	200	*	18677	Bcd-1	Bcd	Bcd	1	FALSE	#N/A	431.076	392.327	718.807	895.716	451.921	470.363	726.112	1123.65	296.534	307.104	410.163	616.378	749.682	896.745
chr3L	16773095	16773469	375	*	18678	Bcd-1_Zld-3	Bcd_Zld_Zld_Zld	Bcd_Zld	4	FALSE	#N/A	1453.56	1643.17	2540.3	2846.35	1209.31	1463.07	2329.34	2845.97	447.2	513.756	603.877	931.949	3505.01	3280.82
chr3L	16773904	16774103	200	*	18679	Bcd-1	Bcd	Bcd	1	FALSE	#N/A	842.204	1133.09	2127.73	2601.86	723.711	890.151	1694	2543.95	350.905	426.599	426.188	572.841	2382.88	2804.98
chr3L	16780496	16780695	200	*	18680	GAF-1	GAF	GAF	1	FALSE	#N/A	839.041	642.421	819.022	935.974	891.358	787.251	874.671	1105.75	666.962	757.45	750.28	1109.52	864.421	1039.28
chr3L	16782781	16783152	372	*	18681	Cad-1_Twi-1	Cad_Twi	Cad_Twi	2	FALSE	#N/A	663.339	409.073	661.803	857.463	720.241	626.129	770.228	1097.77	404.855	503.76	755.278	876.338	843.75	902.747
chr3L	16792698	16792897	200	*	18682	Bcd-1	Bcd	Bcd	1	FALSE	#N/A	295.91	522.718	469.942	331.823	341.152	462.683	490.84	419.352	298.993	594.339	430.408	450.01	357.357	305.231
chr3L	16796180	16796379	200	*	18683	Zld-1	Zld	Zld	1	FALSE	#N/A	381.76	534.649	544.044	434.801	412.081	470.186	653.278	558.054	387.672	504.536	511.348	506.938	670.736	460.904
chr3L	16797850	16798049	200	*	18684	Bcd-1	Bcd	Bcd	1	FALSE	#N/A	160.251	185.67	213.492	237.847	130.848	170.432	178.404	154.447	156.724	198.835	248.03	271.989	153.517	166.259
chr3L	16798169	16798416	248	*	18685	Twi-2	Twi_Twi	Twi	2	FALSE	#N/A	351.111	283.946	355.185	414.076	257.534	264.441	363.837	421.292	266.155	316.127	390.816	480.898	400.625	394.978
chr3L	16800214	16800413	200	*	18686	GAF-1	GAF	GAF	1	FALSE	#N/A	288.518	262.113	314.924	307.902	515.329	318.453	305.663	294.57	316.027	300.973	414.545	409.694	231.826	209.494
chr3L	16803920	16804290	371	*	18687	Cad-2	Cad_Cad	Cad	2	FALSE	#N/A	145.84	191.772	177.582	115.911	238.706	191.279	159.303	114.27	126.495	192.778	171.552	217.408	93.6631	117.298
chr3L	16806459	16806658	200	*	18688	GAF-1	GAF	GAF	1	TRUE	VT31953.1	526.039	373.087	410.373	346.523	576.704	411.194	437.91	445.632	390.761	498.713	490.822	640.758	360.529	340.065
chr3L	16807734	16807933	200	*	18689	Twi-1	Twi	Twi	1	TRUE	VT31953.1	236.693	171.147	276.621	296.299	279.18	203.641	273.676	325.066	267.295	237.477	372.943	487.948	220.034	272.733
chr3L	16808342	16808541	200	*	18690	Twi-1	Twi	Twi	1	FALSE	#N/A	813.81	681.767	826.82	852.857	925.898	763.694	843.776	976.25	740.376	778.045	992.335	1054.61	811.766	724.496
chr3L	16811806	16812005	200	*	18691	Bcd-1	Bcd	Bcd	1	FALSE	#N/A	214.144	307.181	368.125	456.528	300.36	300.195	364.797	443.391	228.458	292.824	367.048	462.759	351.722	362.794
chr3L	16824942	16825141	200	*	18692	GAF-1	GAF	GAF	1	FALSE	#N/A	137.834	150.928	178.201	140.705	211.685	145.663	146.07	136.646	110.541	131.092	104.963	141.279	98.7041	112.953
chr3L	16826597	16826796	200	*	18693	Twi-1	Twi	Twi	1	FALSE	#N/A	110.601	119.377	131.004	151.375	136.8	112.442	131.042	150.242	123.736	119.262	202.275	178.807	96.6761	119.194
chr3L	16829802	16830001	200	*	18694	Cad-1	Cad	Cad	1	FALSE	#N/A	180.933	214.681	210.115	214.85	150.18	211.751	197.594	200.573	188.303	234.19	228	305.19	166.279	170.504
chr3L	16830034	16830233	200	*	18695	GAF-1	GAF	GAF	1	FALSE	#N/A	302.301	394.541	460.257	432.369	767.377	478.12	455.929	485.312	432.955	434.958	500.75	675.862	575.016	527.747
chr3L	16835624	16835823	200	*	18697	Twi-1	Twi	Twi	1	FALSE	#N/A	190.366	218.552	271.926	255.654	202.485	191.135	330.611	346.841	243.603	265.778	448.108	415.017	296.967	272.67
chr3L	16842445	16842644	200	*	18698	Bcd-1	Bcd	Bcd	1	FALSE	#N/A	888.558	474.766	724.232	987.736	1111.25	717.064	742.123	1056.75	652.537	579.825	872.219	1123.63	801.38	943.282
chr3L	16851818	16852017	200	*	18699	Bcd-1	Bcd	Bcd	1	FALSE	#N/A	673.987	649.432	947.146	1006.45	756.367	769.599	1073.17	1445.52	1002.21	1001.76	1201.68	1578.25	1174.12	1216.53
chr3L	16852120	16852319	200	*	18700	Bcd-1	Bcd	Bcd	1	FALSE	#N/A	416.665	413.261	499.767	582.087	396.798	473.69	558.062	813.509	546.105	518.865	653.317	872.686	618.023	576.168
chr3L	16853811	16854010	200	*	18701	Cad-1	Cad	Cad	1	FALSE	#N/A	974.981	612.088	1092.76	1556.37	1128.25	822.036	961.931	1519.84	835.832	758.164	1188.04	1583.51	871.07	1220.1
chr3L	16855369	16855568	200	*	18702	Twi-1	Twi	Twi	1	FALSE	#N/A	454.226	435.165	526.276	786.981	795.424	599.851	671.275	884.784	357.892	547.117	620.839	827.5	616.024	710.168
chr3L	16860930	16861129	200	*	18703	Twi-1	Twi	Twi	1	FALSE	#N/A	1306.01	695.047	1025.29	1847.92	1065.07	1046.34	1081.02	1940.49	952.49	908.324	1296.85	1894.57	1156.83	1750.2
chr3L	16865580	16865779	200	*	18704	Twi-1	Twi	Twi	1	FALSE	#N/A	831.823	646.187	792.594	918.922	1189.76	807.205	842.248	1181.53	855.984	772.665	919.903	1169.17	730.517	756.818
chr3L	16866659	16866858	200	*	18705	Dl-1	Dl	Dl	1	FALSE	#N/A	322.316	249.318	385.345	523.129	321.67	259.56	357.857	401.32	445.041	337.584	567.728	717.783	343.48	415.522
chr3L	16873089	16873288	200	*	18706	Twi-1	Twi	Twi	1	FALSE	#N/A	226.566	223.887	310.543	282.741	360.615	300.338	265.642	351.404	252.72	331.909	449.501	480.289	343.031	335.909
chr3L	16875668	16876060	393	*	18707	Bcd-1_Twi-4	Bcd_Twi_Twi_Twi_Twi	Bcd_Twi	5	FALSE	#N/A	345.186	373.139	425.798	419.109	443.337	306.586	319.052	365.74	340.558	356.653	473.913	558.322	337.946	312.502
chr3L	16877333	16877532	200	*	18708	GAF-1	GAF	GAF	1	FALSE	#N/A	337.1	425.712	398.467	286.244	358.599	335.729	388.048	325.101	405.935	514.174	429.069	453.364	361.311	248.372
chr3L	16879822	16880021	200	*	18709	Cad-1	Cad	Cad	1	FALSE	#N/A	78.6977	138.538	183.474	121.331	78.5795	118.734	135.371	132.984	81.3909	133.579	110.362	72.0008	93.0547	80.6809
chr3L	16890826	16891025	200	*	18710	Cad-1	Cad	Cad	1	FALSE	#N/A	363.426	547.637	568.798	598.544	1330.59	732.908	749.163	934.595	357.502	615.426	602.617	771.137	579.897	575.817
chr3L	16900666	16900865	200	*	18711	GAF-1	GAF	GAF	1	FALSE	#N/A	579.411	570.635	521.287	838.604	472.13	473.602	560.104	754.757	813.73	758.545	785.893	968.834	953.579	1080.22
chr3L	16913299	16913498	200	*	18712	Zld-1	Zld	Zld	1	FALSE	#N/A	380.852	434.221	481.909	636.985	526.899	463.201	546.436	577.542	493.924	477.268	677.795	725.198	559.951	614.004
chr3L	16913518	16913717	200	*	18713	Zld-1	Zld	Zld	1	FALSE	#N/A	234.225	312.604	290.717	314.423	357.032	307.368	319.721	365.024	310.209	359.644	359.223	433.598	233.839	394.715
chr3L	16914741	16914940	200	*	18714	Bcd-1	Bcd	Bcd	1	FALSE	#N/A	131.91	222.044	167.421	170.8	179.664	153.089	185.779	136.345	138.401	199.721	267.619	257.359	137.742	143.179
chr3L	16919345	16919544	200	*	18715	Bcd-1	Bcd	Bcd	1	FALSE	#N/A	237.494	318.195	347.488	234.284	313.478	338.253	362.688	371.966	241.294	330.641	350.152	291.655	378.665	254.537
chr3L	16922497	16922696	200	*	18716	Twi-1	Twi	Twi	1	FALSE	#N/A	100.78	105.251	140.121	148.001	142.511	146.313	187.575	183.996	126.495	124.013	232.461	204.902	118.245	150.487
chr3L	16929686	16929916	231	*	18717	Bcd-2	Bcd_Bcd	Bcd	2	FALSE	#N/A	253.946	357.955	345.571	284.428	271.007	380.64	325.601	257.454	303.552	403.85	352.805	315.084	195.033	223.897
chr3L	16935565	16935764	200	*	18718	GAF-1	GAF	GAF	1	FALSE	#N/A	259.964	389.497	322.895	477.342	658.4	381.015	338.321	478.994	259.257	420.198	379.883	468.005	331.964	454.35
chr3L	16938495	16938694	200	*	18719	Twi-1	Twi	Twi	1	FALSE	#N/A	277.737	417.229	396.936	385.56	256.508	320.855	352.256	381.15	315.547	542.931	425.156	516.057	270.429	332.267
chr3L	16940740	16940939	200	*	18720	Bcd-1	Bcd	Bcd	1	FALSE	#N/A	172.62	368.836	292.015	311.326	239.527	265.069	261.782	337.785	262.016	366.193	362.934	431.341	236.939	298.777
chr3L	16945570	16945769	200	*	18721	Cad-1	Cad	Cad	1	FALSE	#N/A	190.58	240.192	211.342	240.229	208.886	236.333	254.429	227.65	199.699	283.64	326.477	308.543	249.005	241.277
chr3L	16945935	16946134	200	*	18722	Twi-1	Twi	Twi	1	FALSE	#N/A	347.615	284.246	312.876	319.674	299.446	301.98	251.874	361.108	322.115	308.101	349.04	367.164	266.2	323.753
chr3L	16948293	16948618	326	*	18723	Cad-2	Cad_Cad	Cad	2	FALSE	#N/A	201.828	214.302	312.186	256.944	196.719	193.537	206.074	187.219	176.067	206.209	324.749	265.659	227.639	253.721
chr3L	16950406	16950783	378	*	18724	Bcd-3	Bcd_Bcd_Bcd	Bcd	3	FALSE	#N/A	165.028	237.229	302.42	312.309	183.34	234.548	240.516	261.763	273.262	342.89	464.963	363.125	224.337	247.781
chr3L	16954601	16954800	200	*	18725	Twi-1	Twi	Twi	1	FALSE	#N/A	318.553	195.767	236.523	251.257	252.253	278.809	206.331	254.693	211.455	242.364	268.583	291.213	251.207	350.588
chr3L	16955272	16955471	200	*	18726	Twi-1	Twi	Twi	1	FALSE	#N/A	698.125	444.335	565.563	606.653	959.543	557.11	548.757	625.331	651.547	505.397	652.111	736.619	626.772	624.614
chr3L	16957196	16957395	200	*	18727	Twi-1	Twi	Twi	1	FALSE	#N/A	567.816	433.278	522.149	668.261	1080.87	592.413	483.677	617.256	308.77	426.058	446.031	522.852	667.737	759.443
chr3L	16962135	16962334	200	*	18728	Twi-1	Twi	Twi	1	FALSE	#N/A	217.693	284.978	294.916	246.423	225.587	272.473	308.564	279.668	158.583	204.633	225.883	208.411	140.48	194.902
chr3L	16963935	16964186	252	*	18729	Twi-3	Twi_Twi_Twi	Twi	3	FALSE	#N/A	404.216	645.728	565.959	374.394	457.127	500.663	544.45	422.228	533.39	771.766	586.526	527.357	391.774	377.373
chr3L	16966582	16966789	208	*	18730	Bcd-2	Bcd_Bcd	Bcd	2	FALSE	#N/A	182.133	255.208	226.321	219.951	147.53	179.809	224.372	198.806	170.579	223.923	249.37	250.287	124.343	157.582
chr3L	16967256	16967473	218	*	18731	Bcd-2	Bcd_Bcd	Bcd	2	FALSE	#N/A	231.236	337.268	273.65	261.768	228.162	281.133	271.221	297.827	196.31	369.012	337.678	303.452	247.05	186.979
chr3L	16969795	16969994	200	*	18732	GAF-1	GAF	GAF	1	FALSE	#N/A	372.673	488.804	425.767	425.957	1524.1	614.174	383.987	443.414	376.066	573.694	526.863	525.597	294.128	305.03
chr3L	16970558	16970757	200	*	18733	Cad-1	Cad	Cad	1	FALSE	#N/A	210.407	229.848	256.906	231.128	253.018	215.078	191.179	280.754	200.029	255.696	249.303	336.288	163.918	208.565
chr3L	16975067	16975266	200	*	18734	Bcd-1	Bcd	Bcd	1	FALSE	#N/A	302.502	261.09	324.477	397.848	682.509	401.784	320.692	463.537	283.459	284.096	394.97	468.26	240.068	340.681
chr3L	16978213	16978412	200	*	18735	Bcd-1	Bcd	Bcd	1	FALSE	#N/A	92.0674	116.097	107.557	81.6381	238.22	175.28	101.23	87.2389	73.2339	99.6022	109.974	95.2633	60.6507	61.8826
chr3L	16981722	16982037	316	*	18736	Bcd-2	Bcd_Bcd	Bcd	2	FALSE	#N/A	239.429	426.453	333.432	270.592	344.436	336.556	267.394	226.126	263.426	421.663	272.027	322.908	226.423	189.566
chr3L	16985192	16985424	233	*	18737	Bcd-2	Bcd_Bcd	Bcd	2	FALSE	#N/A	175.022	161.88	177.775	236.736	283.435	219.618	164.402	186.006	200.778	170.029	209.376	205.389	116.101	210.662
chr3L	16985877	16986076	200	*	18738	GAF-1	GAF	GAF	1	FALSE	#N/A	184.122	177.179	188.312	171.266	471.645	289.309	189.617	206.06	200.868	190.587	185.728	195.562	152.894	148.541
chr3L	16986761	16986960	200	*	18739	GAF-1	GAF	GAF	1	FALSE	#N/A	191.153	293.981	204.01	256.964	563.38	286.775	198.643	187.6	162.212	210.579	190.283	233.012	127.704	148.641
chr3L	16987884	16988083	200	*	18740	Cad-1	Cad	Cad	1	FALSE	#N/A	162.199	161.5	179.57	150.919	235.384	208.511	133.028	156.538	153.035	168.921	198.63	217.054	101.471	136.059
chr3L	16988771	16988998	228	*	18741	Twi-2	Twi_Twi	Twi	2	FALSE	#N/A	272.453	354.49	347.964	491.149	490.007	332.193	337.093	349.129	326.673	422.599	514.014	552.821	321.114	383.137
chr3L	16989951	16990150	200	*	18742	Twi-1	Twi	Twi	1	FALSE	#N/A	214.157	256.981	256.967	238.84	254.194	258.965	217.577	155.544	198.559	264.203	249.008	257.326	117.506	170.692
chr3L	16993757	16993956	200	*	18743	Twi-1	Twi	Twi	1	FALSE	#N/A	356.474	532.171	517.788	504.925	476.982	447.907	512.63	521.758	376.186	541.294	568.358	502.921	461.609	436.593
chr3L	17002896	17003095	200	*	18744	Twi-1	Twi	Twi	1	FALSE	#N/A	106.144	97.5968	116.755	146.145	108.642	132.375	134.857	105.271	86.4891	76.9637	107.053	107.902	74.4119	84.1342
chr3L	17004451	17004650	200	*	18745	GAF-1	GAF	GAF	1	FALSE	#N/A	294.989	341.739	320.035	369.004	649.685	406.181	329.027	422.725	242.134	381.076	324.99	439.884	201.522	273.562
chr3L	17010139	17010338	200	*	18746	GAF-1	GAF	GAF	1	TRUE	VT32049.1	1384.29	1090.39	1553.04	1979.36	2317.55	1246.58	1491.99	2028.47	1513.11	1237.13	1648	2034.86	2378.01	2245.77
chr3L	17010673	17011027	355	*	18747	Bcd-2_Zld-1	Bcd_Zld_Bcd	Bcd_Zld	3	TRUE	VT32050.1	716.818	629.415	1056.35	1600.87	623.896	692.768	1061.67	1564.96	624.347	494.7	805.093	1023.9	1533.23	1840.53
chr3L	17012105	17012336	232	*	18748	GAF-1_Twi-1	GAF_Twi	GAF_Twi	2	TRUE	VT32050.1	1161.32	617.211	1042.86	1819.49	1511.63	1043.16	1087.84	1757.23	860.753	793.765	1225.13	1676.39	1126.42	1658.66
chr3L	17024174	17024373	200	*	18749	Twi-1	Twi	Twi	1	FALSE	#N/A	481.526	300.982	534.947	718.891	617.72	505.324	557.415	722.158	357.143	391.848	544.428	632.956	555.909	677.644
chr3L	17024442	17024641	200	*	18750	Twi-1	Twi	Twi	1	FALSE	#N/A	597.891	553.933	679.388	842.594	719.065	641.555	657.875	821.907	455.148	606.477	687.549	869.709	568.497	652.793
chr3L	17024767	17025068	302	*	18751	Bcd-2	Bcd_Bcd	Bcd	2	FALSE	#N/A	600.747	755.626	717.661	661.7	527.048	613.216	729.984	677.372	489.665	710.572	678.988	780.477	635.608	530.522
chr3L	17029045	17029244	200	*	18752	Cad-1	Cad	Cad	1	FALSE	#N/A	286.356	369.127	352.406	396.121	318.255	320.138	369.817	367.577	361.761	393.411	435.46	428.751	329.748	308.823
chr3L	17032135	17032334	200	*	18753	GAF-1	GAF	GAF	1	FALSE	#N/A	298.285	321.916	306.071	229.936	871.783	411.437	287.254	300.611	255.359	321.421	253.604	270.119	150.055	177.134
chr3L	17035636	17035835	200	*	18754	Bcd-1	Bcd	Bcd	1	FALSE	#N/A	630.168	511.942	603.522	674.077	720.95	558.642	570.893	714.083	423.959	634.261	669.542	815.338	526.359	602.413
chr3L	17040181	17040628	448	*	18755	Bcd-2_Twi-1_Zld-1	Bcd_Bcd_Zld_Twi	Bcd_Twi_Zld	4	FALSE	#N/A	355.287	449.379	597.275	719.666	454.104	490.35	741.465	1031.53	351.175	507.982	676.415	692.263	803.785	839.069
chr3L	17042587	17042786	200	*	18756	Bcd-1	Bcd	Bcd	1	FALSE	#N/A	1177.46	685.091	1192.83	1482.74	1371.57	1051.44	1065.17	1630.37	970.484	874.04	1619.69	1798.05	1203.61	1267.6
chr3L	17044905	17045104	200	*	18757	Zld-1	Zld	Zld	1	FALSE	#N/A	815.971	608.578	903.163	1286.09	925.712	740.235	886.241	1240.05	702.259	738.726	1021.18	1259.13	1006.35	1238.14
chr3L	17047990	17048189	200	*	18758	Twi-1	Twi	Twi	1	FALSE	#N/A	238.054	258.233	275.779	333.401	285.394	247.748	242.815	330.808	269.214	302.401	307.224	367.872	235.838	245.634
chr3L	17049838	17050037	200	*	18759	Cad-1	Cad	Cad	1	FALSE	#N/A	233.064	200.423	209.375	209.47	305.118	243.737	185.344	242.76	213.884	166.459	231.724	269.533	161.238	180.926
chr3L	17050611	17050810	200	*	18760	Bcd-1	Bcd	Bcd	1	FALSE	#N/A	493.015	352.329	362.628	421.332	549.702	451.378	373.12	418.867	448.79	392.254	430.998	553.884	259.696	341.999
chr3L	17053023	17053323	301	*	18761	Bcd-1_Twi-1_Zld-1	Zld_Twi_Bcd	Bcd_Twi_Zld	3	FALSE	#N/A	503.742	536.289	701.79	821.234	479.893	584.821	781.151	1012.05	452.359	502.652	522.455	736.841	966.587	869.809
chr3L	17055506	17055705	200	*	18762	Cad-1	Cad	Cad	1	FALSE	#N/A	529.882	508.548	649.299	898.773	1109.26	639.715	662.271	982.511	628.246	581.758	914.343	1074.52	812.621	865.401
chr3L	17058324	17058523	200	*	18763	Bcd-1	Bcd	Bcd	1	FALSE	#N/A	273.68	400.669	375.132	346.612	329.956	356.477	356.373	345.34	372.257	459.283	468.821	480.765	321.375	351.756
chr3L	17059125	17059455	331	*	18764	GAF-1_Twi-1	Twi_GAF	GAF_Twi	2	FALSE	#N/A	320.408	389.523	380.223	505.69	344.119	365.049	424.532	446.868	402.636	466.46	429.39	617.961	449.832	575.98
chr3L	17060859	17061058	200	*	18765	Cad-1	Cad	Cad	1	FALSE	#N/A	270.999	406.568	390.618	254.651	260.352	327.598	390.492	313.341	359.242	441.359	442.494	462.007	317.218	264.52
chr3L	17069158	17069357	200	*	18766	Cad-1	Cad	Cad	1	FALSE	#N/A	165.054	369.215	209.03	141.132	174.14	219.045	232.316	178.625	186.503	336.07	231.698	195.418	171.131	155.962
chr3L	17072892	17073091	200	*	18767	GAF-1	GAF	GAF	1	FALSE	#N/A	156.755	239.213	213.36	129.013	184.142	200.611	231.39	146.511	272.003	336.931	331.636	232.437	182.546	172.475
chr3L	17073290	17073489	200	*	18768	Cad-1	Cad	Cad	1	FALSE	#N/A	150.123	236.814	232.598	197.073	146.467	174.652	221.873	169.268	221.201	285.856	281.593	263.756	209.315	133.635
chr3L	17080867	17081066	200	*	18769	Cad-1	Cad	Cad	1	FALSE	#N/A	131.283	204.646	227.213	185.668	132.732	148.054	220.054	114.489	118.698	197.395	184.442	194.455	106.338	99.0648
chr3L	17083012	17083211	200	*	18770	GAF-1	GAF	GAF	1	FALSE	#N/A	160.611	265.693	220.398	145.738	147.4	214.726	209.321	125.475	91.6173	247.855	192.775	166.567	143.348	120.262
chr3L	17085212	17085411	200	*	18771	Twi-1	Twi	Twi	1	FALSE	#N/A	383.414	271.081	294.449	330.632	323.368	311.445	278.752	301.42	266.575	241.65	355.672	339.884	286.711	350.124
chr3L	17089679	17090056	378	*	18772	Bcd-3	Bcd_Bcd_Bcd	Bcd	3	FALSE	#N/A	230.369	262.342	283.03	289.947	165.78	231.419	250.19	217.15	303.762	319.685	445.763	420.661	252.105	248.083
chr3L	17091915	17092114	200	*	18773	Cad-1	Cad	Cad	1	FALSE	#N/A	149.109	238.578	236.837	252.557	151.057	165.176	160.229	172.687	206.626	176.123	252.023	231.872	142.349	159.855
chr3L	17093874	17094073	200	*	18774	Twi-1	Twi	Twi	1	FALSE	#N/A	333.831	237.546	242.161	294.473	302.17	288.714	234.291	294.362	163.262	221.806	269.293	303.696	314.683	333.648
chr3L	17099817	17100016	200	*	18775	GAF-1	GAF	GAF	1	TRUE	VT32092.1	135.766	190.952	122.272	106.631	120.342	134.457	127.594	88.0359	98.095	160.698	79.5728	79.9689	56.1457	85.2266
chr3L	17100390	17100743	354	*	18776	GAF-2_Twi-2	GAF_GAF_Twi_Twi	GAF_Twi	4	TRUE	VT32092.1	174.301	276.989	210.399	130.412	143.686	160.251	190.777	101.494	136.811	248.101	109.813	144.422	132.948	106.649
chr3L	17102087	17102286	200	*	18777	Twi-1	Twi	Twi	1	FALSE	#N/A	254.546	367.214	280.15	220.726	184.665	244.321	286.172	208.74	227.019	372.053	252.331	214.342	184.588	172.588
chr3L	17106341	17106552	212	*	18778	Cad-2	Cad_Cad	Cad	2	FALSE	#N/A	201.107	356.685	301.609	236.815	224.542	231.297	304.202	223.399	226.899	346.435	299.721	196.812	194.062	153.79
chr3L	17108646	17108845	200	*	18779	Cad-1	Cad	Cad	1	FALSE	#N/A	150.951	215.634	253.763	172.11	142.66	194.573	205.137	153.904	141.37	236.689	253.202	189.519	178.085	139.537
chr3L	17110545	17110938	394	*	18780	GAF-1_Twi-1	Twi_GAF	GAF_Twi	2	FALSE	#N/A	432.063	570.467	667.574	623.149	396.648	437.186	744.912	598.138	319.956	588.885	537.769	492.341	738.658	561.677
chr3L	17112725	17112924	200	*	18781	Cad-1	Cad	Cad	1	FALSE	#N/A	296.604	437.008	404.177	369.897	360.354	350.957	385.549	302.795	230.798	488.951	342.395	294.134	313.727	239.883
chr3L	17114063	17114408	346	*	18782	Cad-2	Cad_Cad	Cad	2	FALSE	#N/A	251.518	342.912	424.327	392.468	207.039	320.778	384.478	301.651	231.157	346.189	358.446	276.726	309.801	266.755
chr3L	17120559	17120758	200	*	18783	Twi-1	Twi	Twi	1	FALSE	#N/A	187.844	313.909	365.062	378.255	220.101	308.922	407.507	343.618	90.7476	212.61	184.241	155.301	375.536	336.512
chr3L	17120784	17121115	332	*	18784	Twi-1_Zld-2	Twi_Zld_Zld	Twi_Zld	3	FALSE	#N/A	302.782	480.577	698.9	671.258	357.107	459.245	745.024	747.133	191.182	277.584	263.036	178.762	1001.25	766.475
chr3L	17124070	17124269	200	*	18785	Bcd-1	Bcd	Bcd	1	FALSE	#N/A	168.483	281.142	256.126	317.272	253.989	250.855	326.382	363.707	171.899	288.355	290.275	255.157	293.997	284.348
chr3L	17124641	17124840	200	*	18786	GAF-1	GAF	GAF	1	FALSE	#N/A	249.169	327.498	397.808	349.689	206.199	312.249	425.135	399.425	251.61	378.811	339.058	256.773	330.399	304.201
chr3L	17125740	17126000	261	*	18787	Cad-1_Twi-1	Twi_Cad	Cad_Twi	2	FALSE	#N/A	178.944	255.658	322.662	296.498	170.651	228.367	304.135	284.474	168.12	270.259	221.676	222.897	301.993	245.182
chr3L	17129197	17129594	398	*	18788	GAF-1_Twi-1	GAF_Twi	GAF_Twi	2	FALSE	#N/A	219.161	378.589	383.58	404.875	255.929	346.682	426.284	376.437	227.049	438.454	347.218	330.743	357.676	282.628
chr3L	17131722	17132163	442	*	18789	Bcd-3_Cad-3	Bcd_Cad_Bcd_Bcd_Cad_Cad	Bcd_Cad	6	TRUE	VT32110.1	111.775	190.67	145.394	172.348	113.288	189.251	229.069	170.1	127.155	201.568	222.761	91.3124	131.253	94.0921
chr3L	17133197	17133494	298	*	18790	Twi-2	Twi_Twi	Twi	2	TRUE	VT32110.1	112.135	200.255	188.2	140.824	203.829	235.055	381.053	317.177	95.4259	186.66	147.208	139.099	398.8	129.529
chr3L	17135197	17135396	200	*	18791	GAF-1	GAF	GAF	1	FALSE	#N/A	201.294	359.913	302.238	173.708	274.552	348.434	440.197	328.717	187.343	318.885	269.682	139.575	227.205	137.264
chr3L	17145817	17146172	356	*	18792	Cad-3	Cad_Cad_Cad	Cad	3	FALSE	#N/A	207.125	350.495	606.767	496.3	185.206	288.956	524.423	464.242	194.99	287.186	504.568	299.313	473.632	279.15
chr3L	17147696	17147908	213	*	18793	Bcd-2	Bcd_Bcd	Bcd	2	FALSE	#N/A	134.018	233.481	244.565	257.679	183.825	208.721	229.169	209.156	148.897	265.544	258.266	198.893	150.736	184.681
chr3L	17148089	17148288	200	*	18794	GAF-1	GAF	GAF	1	FALSE	#N/A	372.78	471.327	465.865	614.335	511.765	473.305	533.494	610.187	348.416	520.465	564.928	429.625	619.081	634.083
chr3L	17148765	17148964	200	*	18795	GAF-1	GAF	GAF	1	FALSE	#N/A	240.016	286.133	331.88	346.324	326.895	268.319	329.941	312.798	157.684	305.516	301.516	217.12	268.633	299.304
chr3L	17149700	17150131	432	*	18796	GAF-2_Twi-1	GAF_Twi_GAF	GAF_Twi	3	FALSE	#N/A	558.022	684.88	785.019	1155.65	667.693	563.942	847.28	988.784	517.945	667.166	660.163	766.732	1144.09	1413.59
chr3L	17157853	17158052	200	*	18797	GAF-1	GAF	GAF	1	FALSE	#N/A	294.829	362.84	435.401	463.545	179.104	305.308	408.131	359.606	245.702	380.079	459.148	407.779	466.824	444.103
chr3L	17158117	17158316	200	*	18798	Twi-1	Twi	Twi	1	FALSE	#N/A	210.661	288.188	403.183	351.039	168.841	250.073	347.503	268.763	242.553	294.473	364.02	312.295	424.164	391.349
chr3L	17159544	17159743	200	*	18799	Twi-1	Twi	Twi	1	FALSE	#N/A	243.512	418.411	511.896	501.65	250.07	297.65	410.988	334.793	225.759	337.473	410.954	378.364	346.203	368.721
chr3L	17161579	17161911	333	*	18800	Cad-3	Cad_Cad_Cad	Cad	3	FALSE	#N/A	112.536	241.664	224.201	211.792	126.033	164.306	177.578	157.231	124.186	218.162	204.017	167.253	207.809	184.003
chr3L	17162908	17163107	200	*	18801	Bcd-1	Bcd	Bcd	1	FALSE	#N/A	206.111	258.295	272.625	247.971	155.909	199.091	230.475	201.751	164.641	261.704	240.688	222.366	201.16	169.348
chr3L	17170841	17171152	312	*	18802	Twi-3	Twi_Twi_Twi	Twi	3	FALSE	#N/A	172.94	304.025	238.054	211.515	157.607	204.402	248.672	188.374	128.054	158.051	99.4023	92.7843	106.715	124.129
chr3L	17174179	17174378	200	*	18803	Cad-1	Cad	Cad	1	FALSE	#N/A	150.11	202.654	173.86	184.021	157.812	179.225	213.672	153.904	207.616	198.097	185.755	156.551	116.26	132.254
chr3L	17174386	17174585	200	*	18804	Cad-1	Cad	Cad	1	FALSE	#N/A	146.12	168.996	136.166	149.003	159.995	152.505	169.077	140.851	134.652	139.069	178.171	117.087	80.9159	77.3155
chr3L	17175123	17175322	200	*	18805	Twi-1	Twi	Twi	1	FALSE	#N/A	239.736	323.706	307.765	372.538	255.799	276.296	329.752	346.195	211.395	370.982	221.126	245.982	265.417	304.779
chr3L	17178579	17178974	396	*	18806	Cad-1_Twi-2	Twi_Cad_Twi	Cad_Twi	3	FALSE	#N/A	161.999	262.333	246.066	188.696	127.675	254.293	317.97	313.11	139.51	243.374	224.811	141.976	213.907	137.277
chr3L	17179960	17180159	200	*	18807	Twi-1	Twi	Twi	1	FALSE	#N/A	175.115	248.383	215.399	181.678	246.076	234.074	252.477	292.802	172.079	308.704	207.326	163.535	129.558	149.018
chr3L	17184071	17184270	200	*	18808	Bcd-1	Bcd	Bcd	1	FALSE	#N/A	128.654	183.263	150.424	148.993	134.692	140.054	124.883	109.591	138.97	207.28	151.803	128.276	87.9558	91.9448
chr3L	17201271	17201470	200	*	18809	Zld-1	Zld	Zld	1	FALSE	#N/A	225.032	355.759	322.692	201.39	217.302	254.954	308.051	157.173	215.353	248.827	193.7	131.242	164.425	133.522
chr3L	17202084	17202283	200	*	18810	Cad-1	Cad	Cad	1	FALSE	#N/A	199.012	358.034	254.98	177.589	237.567	297.914	209.622	170.966	239.195	349.279	227.933	266.401	172.247	172.236
chr3L	17204877	17205269	393	*	18811	Twi-2	Twi_Twi	Twi	2	FALSE	#N/A	241.871	399.999	332.631	257.083	206.255	279.348	316.642	268.96	321.815	418.869	311.954	341.611	295.431	223.634
chr3L	17207075	17207295	221	*	18812	Twi-2	Twi_Twi	Twi	2	FALSE	#N/A	176.876	324.985	253.043	234.393	186.381	201.978	212.166	202.271	302.982	352.381	264.711	336.354	199.943	258.505
chr3L	17209162	17209361	200	*	18813	Cad-1	Cad	Cad	1	FALSE	#N/A	96.7509	155.698	96.1485	76.2385	102.334	139.074	97.0456	74.8092	94.2264	126.328	87.5314	68.1495	83.7261	74.2892
chr3L	17211733	17211932	200	*	18814	GAF-1	GAF	GAF	1	FALSE	#N/A	283.421	443.321	417.228	455.317	515.049	432.977	379.837	336.537	294.315	480.752	453.534	461.343	359.819	387.005
chr3L	17212113	17212345	233	*	18815	Cad-1_Twi-1	Twi_Cad	Cad_Twi	2	FALSE	#N/A	299.953	441.055	471.19	464.498	336.375	373.732	403.323	384.743	356.573	537.01	555.603	643.569	435.549	498.024
chr3L	17224515	17224901	387	*	18816	Bcd-3_Cad-1	Bcd_Cad_Bcd_Bcd	Bcd_Cad	4	FALSE	#N/A	159.343	224.09	178.667	118.631	140.57	195.686	155.866	98.1437	148.417	246.045	210.26	181.573	141.711	103.912
chr3L	17228629	17228828	200	*	18817	GAF-1	GAF	GAF	1	FALSE	#N/A	87.1705	165.989	93.6436	99.3553	122.282	134.49	103.026	85.3444	128.624	129.836	104.494	107.868	73.0648	65.5367
chr3L	17231959	17232219	261	*	18818	Bcd-1_Twi-2	Twi_Bcd_Twi	Bcd_Twi	3	FALSE	#N/A	289.972	366.755	435.858	588.092	215.436	276.957	350.225	431.366	277.761	448.844	471.233	590.88	403.551	473.926
chr3L	17233711	17233910	200	*	18819	Twi-1	Twi	Twi	1	FALSE	#N/A	275.348	376.693	433.241	448.806	212.917	278.291	373.555	332.506	258.658	322.381	388.539	385.679	293.997	245.735
chr3L	17237068	17237267	200	*	18820	Twi-1	Twi	Twi	1	FALSE	#N/A	376.663	438.277	677.705	742.892	380.862	388.86	546.682	582.751	514.106	502.947	750.669	899.733	510.208	509.727
chr3L	17238898	17239149	252	*	18821	Twi-2	Twi_Twi	Twi	2	FALSE	#N/A	322.209	490.418	497.506	634.028	366.978	395.118	470.266	505.077	482.708	509.718	495.337	614.563	385.212	458.983
chr3L	17241523	17241804	282	*	18822	Twi-2	Twi_Twi	Twi	2	FALSE	#N/A	497.378	492.64	605.692	699.467	492.452	544.759	580.555	756.478	482.168	551.167	732.796	788.81	459.566	547.851
chr3L	17245712	17245911	200	*	18823	GAF-1	GAF	GAF	1	FALSE	#N/A	592.501	399.135	675.981	863.835	392.039	445.142	588.198	775.134	668.761	554.33	740.392	909.594	706.5	827.868
chr3L	17250458	17250802	345	*	18824	Twi-2	Twi_Twi	Twi	2	FALSE	#N/A	153.419	266.831	306.71	247.584	204.687	199.19	273.776	187.485	258.328	258.404	313.695	374.955	227.755	226.07
chr3L	17259015	17259370	356	*	18825	Cad-2	Cad_Cad	Cad	2	FALSE	#N/A	231.41	297.341	323.544	340.815	230.756	264.397	392.154	278.051	284.299	426.402	623.854	355.301	342.958	232.951
chr3L	17275625	17275879	255	*	18826	Cad-1_Twi-1	Twi_Cad	Cad_Twi	2	FALSE	#N/A	199.319	398.623	340.287	281.232	206.684	267.581	323.314	223.965	255.239	420.186	399.016	261.631	263.027	189.691
chr3L	17276601	17276800	200	*	18827	Cad-1	Cad	Cad	1	FALSE	#N/A	161.198	333.635	250.842	196.358	166.545	226.295	226.927	128.19	201.648	334.088	270.419	173.417	197.307	116.934
chr3L	17280777	17281007	231	*	18828	GAF-1_Twi-1	Twi_GAF	GAF_Twi	2	FALSE	#N/A	263.873	352.867	339.588	253.043	200.862	228.389	306.824	177.065	306.071	418.856	381.692	227.6	186.298	148.503
chr3L	17287654	17287853	200	*	18829	Twi-1	Twi	Twi	1	FALSE	#N/A	90.9867	132.622	106.574	100.814	72.9254	116.751	102.055	75.4561	92.6069	90.5665	94.8871	66.6776	50.0618	84.0839
chr3L	17292976	17293280	305	*	18830	Twi-2	Twi_Twi	Twi	2	FALSE	#N/A	141.837	186.993	185.3	196.507	99.8339	170.3	169.088	132.51	98.9347	230.423	218.715	199.159	104.846	141.722
chr3L	17294325	17294668	344	*	18831	Bcd-2_Dl-1_Twi-1	Dl_Twi_Bcd_Bcd	Bcd_Dl_Twi	4	FALSE	#N/A	128.988	219.602	192.388	236.944	129.038	157.386	174.611	94.7706	134.442	308.679	246.838	192.054	145.405	125.498
chr3L	17295923	17296163	241	*	18832	Cad-3	Cad_Cad_Cad	Cad	3	FALSE	#N/A	196.571	340.16	327.114	247.971	202.392	260.738	322.254	174.951	333.811	503.588	580.899	427.025	294.707	214.052
chr3L	17300952	17301256	305	*	18833	Bcd-1_Twi-2	Twi_Twi_Bcd	Bcd_Twi	3	FALSE	#N/A	240.896	366.059	386.612	363.982	246.916	294.212	344.702	259.441	277.341	431.253	414.826	434.904	349.723	347.085
chr3L	17303834	17304033	200	*	18834	Cad-1	Cad	Cad	1	FALSE	#N/A	212.876	368.819	321.617	311.753	226.614	294.179	298.288	282.302	258.118	449.521	344.418	331.086	274.92	255.19
chr3L	17304129	17304328	200	*	18835	Twi-1	Twi	Twi	1	FALSE	#N/A	175.996	299.501	261.622	285.907	188.957	207.487	273.597	226.622	208.725	286.804	269.869	280.633	215.022	237.409
chr3L	17313416	17313615	200	*	18836	Twi-1	Twi	Twi	1	FALSE	#N/A	111.762	131.951	133.407	148.626	116.386	118.976	127.449	122.992	156.424	124.641	153.773	132.392	75.1507	103.397
chr3L	17319821	17320020	200	*	18837	Twi-1	Twi	Twi	1	FALSE	#N/A	252.438	402.115	355.205	291.912	265.334	274.622	314.187	282.36	215.203	491.302	372.729	266.035	213.168	191.914
chr3L	17321492	17321702	211	*	18838	Cad-2	Cad_Cad	Cad	2	FALSE	#N/A	202.482	257.325	256.896	199.802	179.682	216.83	247.623	180.45	144.878	262.147	191.891	225.298	190.093	187.745
chr3L	17323160	17323359	200	*	18839	Bcd-1	Bcd	Bcd	1	FALSE	#N/A	210.154	330.214	278.893	275.138	172.367	266.435	248.661	217.115	208.546	283.16	261.107	225.73	121.649	140.592
chr3L	17343956	17344155	200	*	18840	Bcd-1	Bcd	Bcd	1	FALSE	#N/A	305.437	509.888	615.063	804.976	295.415	419.601	467.778	584.369	346.586	534.351	477.906	413.446	417.718	471.679
chr3L	17344161	17344360	200	*	18841	Cad-1	Cad	Cad	1	FALSE	#N/A	321.115	496.194	565.188	646.663	308.739	436.988	501.674	522.613	361.941	512.734	446.058	465.106	385.575	438.163
chr3L	17349632	17349831	200	*	18842	Twi-1	Twi	Twi	1	FALSE	#N/A	693.481	713.688	942.085	997.801	591.912	621.182	926.976	926.058	628.456	886.609	739.629	853.407	826.629	838.918
chr3L	17352971	17353170	200	*	18843	Twi-1	Twi	Twi	1	FALSE	#N/A	1122.45	876.59	1224.93	1666.59	1021.72	952.46	1200.02	1636.13	780.471	839.14	1244.93	1222.42	1234.31	1454.83
chr3L	17358549	17358818	270	*	18844	Twi-2	Twi_Twi	Twi	2	FALSE	#N/A	297.791	349.834	290.788	364.319	319.431	351.188	331.113	359.745	347.276	340.181	420.534	381.783	309.12	367.943
chr3L	17364118	17364317	200	*	18845	Twi-1	Twi	Twi	1	FALSE	#N/A	594.782	293.566	298.516	493.193	548.62	559.005	446.713	656.093	293.505	306.981	361.822	432.193	522.578	905.987
chr3L	17365598	17366031	434	*	18846	Bcd-2_Cad-1	Bcd_Bcd_Cad	Bcd_Cad	3	FALSE	#N/A	213.156	239.16	313.971	481.144	203.53	253.433	303.889	453.961	212.324	190.575	340.171	319.975	328.14	378.767
chr3L	17366036	17366235	200	*	18847	Twi-1	Twi	Twi	1	FALSE	#N/A	418.787	337.471	443.737	640.588	294.855	370.944	435.578	617.43	309.34	389.299	528.712	497.697	529.647	723.265
chr3L	17367028	17367281	254	*	18848	Dl-1_GAF-1	Dl_GAF	Dl_GAF	2	FALSE	#N/A	648.515	421.479	546.863	882.029	409.823	398.38	507.085	890.837	415.832	375.98	526.341	696.602	1029.98	1321.74
chr3L	17375957	17376244	288	*	18849	Bcd-2	Bcd_Bcd	Bcd	2	FALSE	#N/A	242.538	253.295	317.267	424.31	355.39	339.674	356.339	455.798	294.675	315.278	327.322	442.894	328.14	416.678
chr3L	17376753	17376952	200	*	18850	Twi-1	Twi	Twi	1	FALSE	#N/A	345.96	264.106	298.952	463.466	317.845	332.887	308.91	458.547	267.265	298.499	313.736	347.875	306.296	442.935
chr3L	17378093	17378292	200	*	18851	Twi-1	Twi	Twi	1	FALSE	#N/A	303.356	297.252	298.009	489.471	334.826	396.132	459.968	722.736	204.047	283.074	282.236	385.424	338.642	596.197
chr3L	17379141	17379340	200	*	18852	Bcd-1	Bcd	Bcd	1	FALSE	#N/A	803.389	677.728	882.181	1604.58	1038.94	1036.83	1152.79	2064.76	450.079	437.088	498.874	786.619	1141.56	1890.26
chr3L	17379441	17379640	200	*	18853	Zld-1	Zld	Zld	1	FALSE	#N/A	1497.9	847.738	1337.94	2111.77	2280.6	1403.14	1528.05	2449.61	892.841	672.472	941.193	1460	2400.24	3049.44
chr3L	17382437	17382647	211	*	18854	Bcd-2	Bcd_Bcd	Bcd	2	FALSE	#N/A	312.242	393.491	356.097	367.436	300.994	333.856	333.579	361.974	230.828	371.843	403.344	353.253	343.929	374.61
chr3L	17387856	17388055	200	*	18855	Twi-1	Twi	Twi	1	FALSE	#N/A	214.784	269.432	234.809	211.276	174.047	265.686	234.67	158.097	193.131	251.621	231.148	182.06	165.873	144.033
chr3L	17388688	17388928	241	*	18856	Bcd-3	Bcd_Bcd_Bcd	Bcd	3	FALSE	#N/A	326.533	420.792	533.254	651.963	457.668	430.267	530.47	675.558	346.286	457.252	459.282	482.071	651.05	745.429
chr3L	17388960	17389159	200	*	18857	Twi-1	Twi	Twi	1	FALSE	#N/A	320.288	458.77	501.055	615.774	762.581	544.494	449.168	583.583	327.603	464.379	507.864	461.442	499.503	517.073
chr3L	17392361	17392675	315	*	18858	Cad-1_Zld-1	Cad_Zld	Cad_Zld	2	FALSE	#N/A	338.635	473.487	486.929	379.059	401.407	403.746	444.526	378.124	234.216	342.84	228.254	289.331	578.246	358.123
chr3L	17394155	17394374	220	*	18859	Bcd-2	Bcd_Bcd	Bcd	2	FALSE	#N/A	291.2	418.896	297.755	410.146	357.013	361.38	270.585	356.626	307.54	348.368	350.635	293.061	210.735	253.131
chr3L	17396264	17396463	200	*	18860	GAF-1	GAF	GAF	1	FALSE	#N/A	224.431	270.393	295.94	403.724	229.095	306.806	287.31	385.528	200.059	247.99	288.949	235.27	220.382	287.952
chr3L	17396834	17397033	200	*	18861	Twi-1	Twi	Twi	1	FALSE	#N/A	329.335	563.607	503.418	530.097	329.041	484.841	426.072	558.851	284.269	517.314	403.143	367.009	308.83	398.193
chr3L	17399543	17399742	200	*	18862	Cad-1	Cad	Cad	1	FALSE	#N/A	177.277	207.459	259.594	259.872	205.21	233.27	189.405	253.7	146.228	166.779	185.326	163.911	199.074	213.789
chr3L	17401635	17401834	200	*	18863	Zld-1	Zld	Zld	1	FALSE	#N/A	469.077	582.892	617.162	678.832	631.435	538.445	559.01	735.096	425.878	523.001	461.359	452.135	640.186	593.736
chr3L	17404476	17404675	200	*	18864	GAF-1	GAF	GAF	1	FALSE	#N/A	439.976	426.708	473.786	670.871	1192.99	647.924	470.043	685.054	289.847	397.953	393.697	471.015	475.138	483.859
chr3L	17407551	17407750	200	*	18865	Twi-1	Twi	Twi	1	FALSE	#N/A	784.655	683.998	1063.87	1311.45	736.382	692.228	926.251	1486.09	567.787	577.437	766.734	1142.53	1174.18	1652.01
chr3L	17407779	17408186	408	*	18866	Bcd-2_Cad-2_Twi-1_Zld-1	Twi_Cad_Cad_Zld_Bcd_Bcd	Bcd_Cad_Twi_Zld	6	FALSE	#N/A	950.55	770.484	1219.63	1486.53	950.157	759.826	1135.17	1363.36	705.588	576.23	790.422	1218.16	1919.43	2093.45
chr3L	17415781	17416008	228	*	18867	Twi-1_Zld-1	Zld_Twi	Twi_Zld	2	FALSE	#N/A	1800.15	1344.64	1834.33	2252.55	1723.75	1459.51	1733.63	2245.38	840.36	736.19	876.721	1171.1	3256.29	3241.14
chr3L	17417018	17417309	292	*	18869	Bcd-3	Bcd_Bcd_Bcd	Bcd	3	FALSE	#N/A	190.179	198.112	275.83	294.771	113.605	196.546	236.968	283.053	130.843	114.571	175.8	165.693	191.382	186.903
chr3L	17421493	17421692	200	*	18870	GAF-1	GAF	GAF	1	FALSE	#N/A	349.629	404.972	379.544	398.106	987.068	481.668	321.719	470.006	261.956	258.294	344.713	391.08	324.533	376.883
chr3L	17433076	17433275	200	*	18871	Twi-1	Twi	Twi	1	FALSE	#N/A	1166.56	606.109	960.126	1399.17	1257.33	908.706	980.051	1529.56	737.287	674.565	1064.97	1348.73	1103.17	1424.98
chr3L	17433723	17433922	200	*	18872	Bcd-1	Bcd	Bcd	1	FALSE	#N/A	890.292	355.504	586.18	1005.03	1163.3	704.404	594.591	1058.7	549.704	465.229	693.579	903.618	687.872	941.235
chr3L	17437184	17437383	200	*	18873	Bcd-1	Bcd	Bcd	1	FALSE	#N/A	314.097	439.274	380.872	389.193	280.729	328.545	400.411	353.183	269.934	476.579	339.822	424.856	298.415	324.783
chr3L	17439055	17439419	365	*	18874	GAF-1_Twi-1	Twi_GAF	GAF_Twi	2	TRUE	VT32272.1	414.53	394.047	360.813	311.366	443.729	354.031	344.892	317.847	321.725	327.502	378.664	331.407	265.504	250.205
chr3L	17444478	17444677	200	*	18875	Twi-1	Twi	Twi	1	TRUE	VT32275.1	457.976	674.651	677.644	590.861	525.593	532.33	693.232	634.422	460.786	683.884	603.89	629.703	893.972	725.764
chr3L	17445991	17446348	358	*	18876	Dl-2	Dl_Dl	Dl	2	TRUE	VT32275.1	812.782	517.119	876.979	905.135	580.119	575.853	842.069	1169.46	482.168	430.563	662.856	826.581	1192.53	1147.41
chr3L	17453212	17453411	200	*	18877	Zld-1	Zld	Zld	1	FALSE	#N/A	337.527	627.034	557.603	344.964	355.017	482.858	557.047	430.21	367.879	603.83	497.601	460.424	553.606	341.911
chr3L	17459758	17459957	200	*	18878	Twi-1	Twi	Twi	1	TRUE	VT32280.1	219.708	226.841	300.514	272.686	196.943	233.666	239.702	215.96	239.884	261.482	230.8	316.279	194.511	224.287
chr3L	17463417	17463793	377	*	18879	Dl-1_Twi-1	Dl_Twi	Dl_Twi	2	TRUE	VT32282.1	570.872	413.296	573.372	494.067	444.177	369.038	424.332	440.006	395.049	445.336	497.481	641.456	485.423	468.966
chr3L	17464538	17464737	200	*	18880	Bcd-1	Bcd	Bcd	1	FALSE	#N/A	337.954	305.488	348.218	386.076	246.692	257.08	334.572	373.572	285.918	321.925	375.073	446.724	292.476	359.316
chr3L	17465763	17465962	200	*	18881	Bcd-1	Bcd	Bcd	1	FALSE	#N/A	458.483	295.092	422.35	470.851	464.722	382.635	381.309	451.373	398.288	292.947	500.093	457.226	421.484	411.692
chr3L	17470260	17470459	200	*	18882	GAF-1	GAF	GAF	1	FALSE	#N/A	266.195	357.505	404.795	377.044	474.351	331.091	360.68	409.105	315.337	362.918	307.01	358.466	586.17	441.102
chr3L	17470665	17470864	200	*	18883	Twi-1	Twi	Twi	1	FALSE	#N/A	122.196	152.832	188.251	163.524	139.506	146.401	152.53	141.012	156.724	148.178	165.068	161.454	111.451	146.645
chr3L	17472397	17472612	216	*	18884	Bcd-1_Twi-1	Bcd_Twi	Bcd_Twi	2	FALSE	#N/A	219.014	272.712	260.02	255.138	190.599	273.002	292.453	203.172	209.175	274.014	324.789	248.76	213.864	181.604
chr3L	17474292	17474491	200	*	18885	Twi-1	Twi	Twi	1	FALSE	#N/A	343.291	301.476	282.513	306.562	281.382	302.707	310.137	280.326	247.202	355.52	364.609	299.048	221.135	189.829
chr3L	17475805	17476004	200	*	18886	Cad-1	Cad	Cad	1	FALSE	#N/A	503.462	313.804	474.465	652.708	576.592	457.714	501.149	698.176	328.503	337.313	551.958	663.799	390.702	524.306
chr3L	17476151	17476350	200	*	18887	Twi-1	Twi	Twi	1	FALSE	#N/A	611.435	403.614	623.52	880.341	829.778	570.762	597.715	904.341	548.054	411.556	588.79	691.489	635.087	821.639
chr3L	17477566	17477805	240	*	18888	Bcd-2	Bcd_Bcd	Bcd	2	FALSE	#N/A	211.395	296.688	346.534	328.925	250.574	272.495	309.379	264.108	245.432	290.485	445.937	419.189	318.898	314.486
chr3L	17482023	17482222	200	*	18889	Twi-1	Twi	Twi	1	FALSE	#N/A	71.4924	71.1342	97.1728	110.958	58.3328	67.0247	88.8785	57.5162	80.5213	82.848	82.3462	106.518	86.1452	109.274
chr3L	17487260	17487593	334	*	18890	GAF-1_Twi-1	Twi_GAF	GAF_Twi	2	FALSE	#N/A	1691.73	716.845	937.755	1784.92	2174.85	1114.53	1038.06	1755.84	1125.32	838.685	1033.36	1625.99	1535.33	2319.54
chr3L	17489115	17489314	200	*	18891	Twi-1	Twi	Twi	1	FALSE	#N/A	384.842	259.247	325.583	481.024	402.209	320.392	290.902	500.168	244.323	268.413	279.798	398.284	528.735	776.571
chr3L	17496281	17496791	511	*	18892	Dl-1_Twi-2_Zld-1	Zld_Dl_Twi_Twi	Dl_Twi_Zld	4	FALSE	#N/A	792.34	702.454	1161.3	1452.89	839.649	642.04	910.976	1191.6	519.145	644.909	720.925	971.114	1626	1772.02
chr3L	17499479	17499678	200	*	18893	GAF-1	GAF	GAF	1	FALSE	#N/A	309.24	379.383	415.078	480.002	335.516	281.155	390.101	367.461	405.035	372.976	327.871	338.047	368.945	390.847
chr3L	17500272	17500632	361	*	18894	Cad-1_GAF-1	GAF_Cad	Cad_GAF	2	FALSE	#N/A	292.748	334.147	447.043	497.124	296.367	359.672	385.85	370.303	327.513	316.804	410.699	401.283	308.917	413.375
chr3L	17504079	17504278	200	*	18895	Twi-1	Twi	Twi	1	FALSE	#N/A	371.485	515.337	528.842	498.623	360.745	397.785	436.158	417.03	319.986	435.61	566.201	555.544	418.79	407.523
chr3L	17504488	17504687	200	*	18896	Dl-1	Dl	Dl	1	FALSE	#N/A	324.464	464.652	557.603	443.436	346.19	347.464	495.727	424.354	307.93	319.143	436.799	421.868	443.198	462.361
chr3L	17505056	17505514	459	*	18897	Bcd-1_Twi-1_Zld-2	Twi_Zld_Bcd_Zld	Bcd_Twi_Zld	4	FALSE	#N/A	444.859	922.302	1046.97	641.918	426.319	583.654	821.774	542.239	323.614	439.821	449.112	479.415	934.096	610.776
chr3L	17505930	17506129	200	*	18898	Cad-1	Cad	Cad	1	FALSE	#N/A	154.22	208.077	262.91	246.353	143.518	176.173	174.521	142.918	139.72	127.707	164.157	165.15	145.999	156.025
chr3L	17507696	17507918	223	*	18899	Bcd-2	Bcd_Bcd	Bcd	2	FALSE	#N/A	260.978	294.201	323.524	377.758	220.213	260.727	323.66	233.773	214.094	253.8	295.34	274.557	229.566	309.174
chr3L	17510032	17510657	626	*	18900	Bcd-2_Twi-2	Bcd_Twi_Bcd_Twi	Bcd_Twi	4	FALSE	#N/A	471.279	678.725	727.204	696.738	524.772	616.687	617.575	648.492	430.017	585.118	706.629	638.113	607.492	508.334
chr3L	17524136	17524420	285	*	18901	Bcd-1_GAF-1	Bcd_GAF	Bcd_GAF	2	FALSE	#N/A	195.783	254.424	246.147	266.622	309	275.349	336.256	351.381	180.566	214.051	281.606	212.561	292.592	289.359
chr3L	17527969	17528168	200	*	18902	Twi-1	Twi	Twi	1	FALSE	#N/A	489.799	509.985	640.334	673.214	469.91	589.196	658.645	736.286	398.978	543.14	583.632	655.721	530.734	558.839
chr3L	17532734	17532933	200	*	18903	Twi-1	Twi	Twi	1	FALSE	#N/A	480.552	415.871	589.568	755.12	754.763	537.718	510.543	746.232	327.753	378.749	501.326	683.1	506.152	672.094
chr3L	17533505	17533704	200	*	18904	GAF-1	GAF	GAF	1	FALSE	#N/A	500.126	449.212	605.956	857.81	1419.66	658.611	578.569	758.107	517.735	448.77	523.795	595.041	649.167	662.739
chr3L	17534633	17534832	200	*	18905	Bcd-1	Bcd	Bcd	1	FALSE	#N/A	363.133	418.825	689.337	935.786	496.128	396.231	576.248	915.661	516.596	514.027	561.538	805.709	856.353	1058.56
chr3L	17543712	17543911	200	*	18906	Zld-1	Zld	Zld	1	FALSE	#N/A	371.219	655.675	737.385	672.043	390.042	606.924	795.968	638.142	339.389	551.241	537.153	557.48	878.878	593.598
chr3L	17544732	17544931	200	*	18907	Bcd-1	Bcd	Bcd	1	FALSE	#N/A	261.418	516.942	630.244	618.673	317.397	358.548	495.359	404.404	262.526	350.103	363.711	334.827	345.29	350.312
chr3L	17544964	17545176	213	*	18908	Twi-2	Twi_Twi	Twi	2	FALSE	#N/A	320.341	588.438	715.704	643.546	329.508	402.335	455.862	399.506	244.113	326.751	361.715	322.012	304.297	315.126
chr3L	17545358	17545643	286	*	18909	Dl-1_Zld-1	Dl_Zld	Dl_Zld	2	FALSE	#N/A	340.169	625.394	737.375	617.362	318.33	452.998	617.352	480.576	254.549	384.597	415.697	428.419	355.054	346.557
chr3L	17546931	17547159	229	*	18910	Twi-1_Zld-1	Zld_Twi	Twi_Zld	2	FALSE	#N/A	494.082	809.468	742.182	547.079	516.02	629.402	777.982	651.819	445.641	645.623	490.594	515.028	658.046	467.12
chr3L	17549073	17549272	200	*	18911	Cad-1	Cad	Cad	1	FALSE	#N/A	243.659	326.122	373.479	366.691	271.361	320.921	360.055	379.348	192.951	295.692	232.81	288.169	230.536	279.828
chr3L	17549990	17550189	200	*	18912	Cad-1	Cad	Cad	1	FALSE	#N/A	426.259	691.114	665.454	593.62	453.264	519.516	575.233	561.924	355.943	560.35	425.813	457.37	458.393	422.341
chr3L	17555709	17556277	569	*	18913	Bcd-1_Dl-2_Twi-1_Zld-2	Zld_Twi_Bcd_Dl_Dl_Zld	Bcd_Dl_Twi_Zld	6	FALSE	#N/A	903.248	1006.73	1993.66	2606.3	814.103	1081.41	1725.58	2176.12	355.523	341.166	379.227	559.528	2588.02	2759.76
chr3L	17563700	17563899	200	*	18914	GAF-1	GAF	GAF	1	FALSE	#N/A	965.881	849.149	1352.04	1392.87	1844.37	971.676	1136.26	1314.58	865.161	902.92	1083.18	1251.63	1490.92	1185.48
chr3L	17564042	17564241	200	*	18915	Bcd-1	Bcd	Bcd	1	FALSE	#N/A	521.462	573.306	787.513	809.016	690.346	548.747	766.457	718.9	599.816	606.267	658.77	671.845	867.391	828.32
chr3L	17566098	17566297	200	*	18916	Bcd-1	Bcd	Bcd	1	TRUE	VT32331.1	144.386	216.489	183.545	144.318	161.171	171.413	171.23	112.272	140.02	150.382	161.865	143.891	126.328	89.6719
chr3L	17570007	17570236	230	*	18917	GAF-2	GAF_GAF	GAF	2	FALSE	#N/A	159.477	224.787	190.674	123.494	469.406	237.082	164.703	157.196	141.25	229.352	129.227	121.624	144.16	66.8176
chr3L	17570311	17570510	200	*	18918	Twi-1	Twi	Twi	1	FALSE	#N/A	230.889	291.768	250.69	184.08	438.019	291.336	252.867	211.27	166.171	249.073	260.732	190.836	200.798	119.935
chr3L	17570540	17570739	200	*	18919	Cad-1	Cad	Cad	1	FALSE	#N/A	108.56	145.954	133.975	95.3155	106.272	147.525	123.466	88.1283	86.0693	93.9026	148.052	105.345	73.1227	39.5179
chr3L	17571580	17571892	313	*	18920	Bcd-2_Twi-1	Twi_Bcd_Bcd	Bcd_Twi	3	FALSE	#N/A	187.23	291.688	252.667	133.132	217.209	263.14	257.42	139.961	140.23	307.091	211.104	158.289	151.692	137.076
chr3L	17576638	17576837	200	*	18921	GAF-1	GAF	GAF	1	FALSE	#N/A	262.205	390.379	269.187	179.346	918.378	467.553	267.059	236.245	184.164	321.482	231.229	207.415	168.336	134.753
chr3L	17577840	17578183	344	*	18922	GAF-2	GAF_GAF	GAF	2	FALSE	#N/A	340.476	469.061	483.876	418.146	768.982	511.847	493.852	411.404	303.162	466.103	355.11	407.658	329.081	278.057
chr3L	17587249	17587448	200	*	18923	Cad-1	Cad	Cad	1	FALSE	#N/A	129.001	171.085	171.548	163.246	106.328	141.707	176.574	161.47	175.437	218.741	196.621	230.09	123.083	115.54
chr3L	17588919	17589118	200	*	18924	Twi-1	Twi	Twi	1	FALSE	#N/A	270.945	391.957	457.357	586.891	264.662	337.647	394.81	409.14	548.204	537.502	612.572	681.13	482.903	517.714
chr3L	17590699	17591004	306	*	18925	GAF-2	GAF_GAF	GAF	2	FALSE	#N/A	629.528	510.161	566.091	664.727	1769	804.781	570.982	727.044	628.396	674.922	626.212	864.596	751.261	836.708
chr3L	17591657	17591856	200	*	18926	Twi-1	Twi	Twi	1	FALSE	#N/A	149.056	203.976	184.975	196.755	175.689	152.13	190.208	178.821	148.117	183.854	183.504	166.312	97.4728	144.811
chr3L	17596888	17597087	200	*	18927	Twi-1	Twi	Twi	1	FALSE	#N/A	530.629	216.004	314.346	485.55	993.543	424.592	324.14	495.385	392.89	286.829	356.262	529.216	371.654	502.833
chr3L	17606809	17607008	200	*	18928	GAF-1	GAF	GAF	1	FALSE	#N/A	203.656	251.814	225.712	170.482	578.812	341.161	227.407	223.388	219.372	240.148	212.632	230.113	117.376	147.549
chr3L	17610960	17611159	200	*	18929	Cad-1	Cad	Cad	1	FALSE	#N/A	355.554	369.233	481.868	780.132	429.192	383.703	475.633	618.412	398.048	368.421	514.59	650.873	617.226	722.976
chr3L	17612031	17612544	514	*	18930	GAF-1_Twi-2	GAF_Twi_Twi	GAF_Twi	3	FALSE	#N/A	662.365	594.408	660.627	780.758	1540.63	729.867	530.794	700.152	449.929	687.133	611.393	759.992	566.991	590.546
chr3L	17616036	17616235	200	*	18931	Cad-1	Cad	Cad	1	FALSE	#N/A	165.028	202.274	159.997	131.514	188.639	166.531	143.147	112.387	154.145	197.37	166.273	122.831	102.398	83.9081
chr3L	17619406	17619605	200	*	18932	GAF-1	GAF	GAF	1	FALSE	#N/A	336.74	358.537	357.913	417.947	846.367	437.473	302.539	376.125	325.204	375.783	315.196	360.38	281.974	303.737
chr3L	17621166	17621536	371	*	18933	Cad-1_Dl-1	Cad_Dl	Cad_Dl	2	FALSE	#N/A	454.56	374.938	519.604	748.688	496.258	411.646	479.147	726.594	402.996	414.917	565.879	733.985	393.904	535.369
chr3L	17625486	17625685	200	*	18934	Twi-1	Twi	Twi	1	FALSE	#N/A	216.292	245.332	275.069	289.341	216.555	275.712	226.759	263.946	221.951	251.043	321.962	348.76	155.98	231.155
chr3L	17629797	17629996	200	*	18935	Twi-1	Twi	Twi	1	FALSE	#N/A	257.389	361.226	380.609	493.64	235.421	293.551	370.241	408.539	256.348	417.982	432.606	436.232	315.711	332.97
chr3L	17635270	17635469	200	*	18936	Cad-1	Cad	Cad	1	FALSE	#N/A	186.67	173.246	231.564	204.785	130.885	208.038	176.195	166.958	162.512	185.306	166.354	187.24	158.775	158.725
chr3L	17636846	17637045	200	*	18937	Zld-1	Zld	Zld	1	FALSE	#N/A	465.634	555.212	796.143	784.708	550.71	569.792	781.943	857.602	567.877	593.28	681.024	739.032	745.771	735.019
chr3L	17637183	17637397	215	*	18938	Twi-2	Twi_Twi	Twi	2	FALSE	#N/A	455.587	469.757	519.046	495.595	404.243	429.385	506.226	601.835	413.043	478.401	543.557	516.987	392.513	432.952
chr3L	17637649	17638018	370	*	18939	Bcd-2	Bcd_Bcd	Bcd	2	FALSE	#N/A	424.044	416.85	530.465	727.755	387.822	453.207	420.795	587.799	376.066	404.379	452.074	513.667	388.153	478.598
chr3L	17639899	17640098	200	*	18940	Twi-1	Twi	Twi	1	FALSE	#N/A	594.089	546.641	902.261	1177.61	495.586	553.496	762.117	1062.24	569.467	710.781	989.669	1050.59	934.386	967.367
chr3L	17641751	17641950	200	*	18941	Bcd-1	Bcd	Bcd	1	FALSE	#N/A	449.743	452.033	787.26	854.406	340.088	460.81	608.56	705.997	403.506	471.618	735.77	825.176	556.518	592.618
chr3L	17642006	17642230	225	*	18942	Bcd-2	Bcd_Bcd	Bcd	2	FALSE	#N/A	563.479	585.978	1068.47	1256.72	398.104	541.178	883.34	1193.12	655.266	724.741	1180.61	1382.66	867.376	915.468
chr3L	17644827	17645026	200	*	18943	Zld-1	Zld	Zld	1	FALSE	#N/A	1621.2	919.251	1678.91	2165.9	1771.26	1195.39	1599.97	2215.78	1478.08	1148.32	1733.72	2119.15	2020.44	2210.96
chr3L	17653199	17653412	214	*	18945	Twi-2	Twi_Twi	Twi	2	FALSE	#N/A	1074.2	704.27	1293.2	1737.69	2014.82	1191.5	1314.46	2016.44	684.026	546.563	891.378	1210.55	1742.82	2080.45
chr3L	17653957	17654156	200	*	18946	GAF-1	GAF	GAF	1	FALSE	#N/A	948.895	568.439	986.189	1358.44	939.931	674.731	850.75	1466.29	556.092	503.071	893.227	1189.48	820.009	1139.93
chr3L	17656228	17656427	200	*	18947	Bcd-1	Bcd	Bcd	1	FALSE	#N/A	368.95	313.98	451.404	509.918	325.234	375.671	420.494	536.741	260.337	299.127	414.799	439.63	360.833	410.211
chr3L	17658690	17658889	200	*	18948	GAF-1	GAF	GAF	1	FALSE	#N/A	248.982	207.019	288.334	391.615	320.215	277.519	315.761	444.338	285.678	221.449	401.414	442.186	329.994	368.043
chr3L	17659109	17659308	200	*	18949	GAF-1	GAF	GAF	1	FALSE	#N/A	146.761	196.181	259.655	286.691	272.574	201.878	246.497	272.783	184.674	144.645	224.771	274.247	160.514	178.251
chr3L	17665434	17665644	211	*	18950	Twi-2	Twi_Twi	Twi	2	FALSE	#N/A	419.654	425.165	563.14	657.531	659.071	448.04	592.638	809.177	490.925	459.049	675.732	685.557	648.414	618.449
chr3L	17667003	17667311	309	*	18951	Bcd-1_Cad-1	Bcd_Cad	Bcd_Cad	2	FALSE	#N/A	342.931	313.283	430.311	428.746	270.652	296.251	400.745	429.471	273.982	334.556	483.238	499.745	332.427	291.996
chr3L	17668014	17668246	233	*	18952	GAF-2	GAF_GAF	GAF	2	FALSE	#N/A	404.203	288.558	424.358	363.108	396.984	349.646	448.989	462.324	366.109	306.845	429.832	595.34	260.188	271.879
chr3L	17669258	17669457	200	*	18953	Dl-1	Dl	Dl	1	FALSE	#N/A	1195.49	690.735	1107.44	1386.6	1397.6	1024.41	1090.5	1449.9	914.434	757.351	1145.84	1296	1129.68	1217.02
chr3L	17669586	17669785	200	*	18954	Bcd-1	Bcd	Bcd	1	FALSE	#N/A	464.567	266.39	469.415	596.459	481.964	412.153	394.877	602.147	244.713	231.383	376.159	478.508	194.41	288.367
chr3L	17675439	17675638	200	*	18955	Cad-1	Cad	Cad	1	FALSE	#N/A	128.948	142.815	132.454	77.8266	159.473	145.277	164.524	108.332	137.831	180.838	148.212	96.1265	78.2071	61.3677
chr3L	17681110	17681350	241	*	18956	Cad-2	Cad_Cad	Cad	2	FALSE	#N/A	122.623	126.952	84.8005	88.586	93.0041	100.454	84.5718	63.6848	73.5637	131.363	85.1063	75.4536	38.2417	56.5708
chr3L	17687015	17687214	200	*	18957	Twi-1	Twi	Twi	1	FALSE	#N/A	131.056	169.304	158.395	150.323	107.989	169.771	141.708	134.601	86.909	126.525	110.992	119.212	70.5733	77.3155
chr3L	17693079	17693287	209	*	18958	Cad-1_Twi-1	Cad_Twi	Cad_Twi	2	FALSE	#N/A	187.231	268.92	209.74	152.775	186.549	234.713	174.834	155.348	164.281	275.947	206.763	218.769	124.17	118.466
chr3L	17698965	17699341	377	*	18959	Twi-3	Twi_Twi_Twi	Twi	3	FALSE	#N/A	150.203	257.598	216.758	179.872	164.455	204.897	224.863	131.748	150.516	305.454	208.679	165.681	153.198	99.9564
chr3L	17699371	17699739	369	*	18960	Cad-3	Cad_Cad_Cad	Cad	3	FALSE	#N/A	202.615	325.434	230.103	192.884	186.288	229.887	256.951	154.112	221.741	352.036	284.742	205.987	244.022	168.256
chr3L	17703439	17703638	200	*	18961	Bcd-1	Bcd	Bcd	1	FALSE	#N/A	256.561	467.438	322.915	226.76	205.863	301.242	380.595	187.959	163.202	353.119	324.615	205.909	172.928	177.988
chr3L	17710153	17710352	200	*	18962	Cad-1	Cad	Cad	1	FALSE	#N/A	124.785	257.792	241.938	178.472	163.597	210.285	209.075	159.414	151.266	299.398	232.327	163.059	145.202	122.195
chr3L	17710370	17710569	200	*	18963	Cad-1	Cad	Cad	1	FALSE	#N/A	96.7642	147.577	139.38	116.358	91.194	121.676	139.811	79.4183	104.063	175.113	162.214	110.425	98.2116	81.0451
chr3L	17711112	17711487	376	*	18964	Twi-2	Twi_Twi	Twi	2	FALSE	#N/A	235.012	382.786	368.084	323.168	288.231	276.186	348.384	238.636	204.827	448.918	373.037	282.215	381.91	326.893
chr3L	17714121	17714320	200	*	18965	Twi-1	Twi	Twi	1	TRUE	VT32412.1	168.27	308.266	306.608	217.113	200.806	239.76	217.51	138.078	143.499	293.932	217.335	200.774	164.743	132.442
chr3L	17721668	17721867	200	*	18966	Twi-1	Twi	Twi	1	FALSE	#N/A	118.367	188.333	190.837	152.765	163.578	182.233	145.033	135.594	135.732	204.756	190.056	151.118	105.643	106.938
chr3L	17726690	17727048	359	*	18967	Cad-2	Cad_Cad	Cad	2	FALSE	#N/A	242.364	396.551	358.166	329.242	225.96	379.516	349.757	249.587	280.76	489.48	389.182	289.165	266.402	249.15
chr3L	17729419	17729655	237	*	18968	Bcd-2	Bcd_Bcd	Bcd	2	FALSE	#N/A	161.745	280.992	283.74	306.512	161.04	207.189	255.902	222.729	174.328	300.801	263.974	246.846	236.186	181.554
chr3L	17739552	17739751	200	*	18969	Twi-1	Twi	Twi	1	FALSE	#N/A	283.701	327.013	442.399	555.228	305.174	286.433	374.448	438.874	311.259	355.163	514.697	604.725	338.7	477.543
chr3L	17740414	17740613	200	*	18970	GAF-1	GAF	GAF	1	FALSE	#N/A	312.335	153.212	220.287	325.689	442.591	255.472	196.189	328.128	203.837	167.53	219.411	191.655	205.723	354.933
chr3L	17741455	17741654	200	*	18971	Bcd-1	Bcd	Bcd	1	FALSE	#N/A	275.242	422.802	303.617	234.204	284.685	345.877	350.549	222.371	283.159	431.61	282.517	229.316	204.506	237.61
chr3L	17743208	17743407	200	*	18972	Twi-1	Twi	Twi	1	FALSE	#N/A	237.828	306.326	259.472	238.205	223.516	248.971	232.349	213.915	266.365	277.879	315.169	335.69	209.17	309.651
chr3L	17744112	17744372	261	*	18973	Twi-2	Twi_Twi	Twi	2	FALSE	#N/A	251.798	313.169	253.144	303.326	238.65	250.249	303.041	275.405	316.267	382.529	390.28	437.771	374.928	487.639
chr3L	17750376	17750575	200	*	18974	Twi-1	Twi	Twi	1	FALSE	#N/A	265.221	414.593	432.268	447.049	250.854	363.969	420.248	386.891	296.954	458.852	425.116	440.681	407.201	457.954
chr3L	17750675	17750874	200	*	18975	Cad-1	Cad	Cad	1	FALSE	#N/A	268.463	365.53	420.058	439.089	250.499	298.3	365.154	386.314	334.621	411.125	422.262	493.813	318.434	396.674
chr3L	17751142	17751394	253	*	18976	Cad-2	Cad_Cad	Cad	2	FALSE	#N/A	288.078	390.052	427.187	382.195	239.079	297.209	410.909	360.438	269.904	381.839	442.293	434.417	363.991	392.153
chr3L	17755025	17755431	407	*	18977	Bcd-3	Bcd_Bcd_Bcd	Bcd	3	FALSE	#N/A	237.107	281.521	306.193	273.619	189.013	224.543	259.863	236.256	235.116	273.546	336.62	313.291	263.462	283.231
chr3L	17757413	17757612	200	*	18978	GAF-1	GAF	GAF	1	FALSE	#N/A	994.342	381.402	485.661	790.316	686.633	434.443	435.824	569.709	625.037	460.526	600.005	727.81	962.749	1389.08
chr3L	17757879	17758205	327	*	18979	Twi-2	Twi_Twi	Twi	2	FALSE	#N/A	785.949	431.135	405.536	523.615	494.467	377.004	434.775	428.478	487.416	460.957	502.518	586.542	419.543	557.973
chr3L	17759292	17759491	200	*	18980	Bcd-1	Bcd	Bcd	1	FALSE	#N/A	266.782	295.78	310.939	267.336	204.09	263.096	315.616	289.903	273.202	354.609	409.44	369.665	304.485	340.103
chr3L	17764252	17764451	200	*	18981	GAF-1	GAF	GAF	1	FALSE	#N/A	320.555	160.275	226.179	247.217	364.776	208.522	235.629	213.199	165.961	192.372	262.849	318.337	222.048	336.172
chr3L	17765337	17765801	465	*	18982	Bcd-4_Cad-2_Twi-1	Bcd_Cad_Bcd_Cad_Twi_Bcd_Bcd	Bcd_Cad_Twi	7	FALSE	#N/A	251.664	404.337	653.203	817.691	187.893	279.789	565.515	707.279	553.572	585.168	994.8	1145.2	1340.3	1529.12
chr3L	17766953	17767277	325	*	18983	Cad-1_Twi-2	Cad_Twi_Twi	Cad_Twi	3	FALSE	#N/A	235.052	271.31	434.134	454.642	176.379	220.874	325.512	354.824	378.705	382.935	562.704	542.651	659.683	612.522
chr3L	17770074	17770298	225	*	18984	Cad-2	Cad_Cad	Cad	2	FALSE	#N/A	195.25	316.299	286.762	182.442	211.536	268.154	234.09	196.507	307.51	385.483	395.6	295.529	319.144	212.696
chr3L	17774905	17775104	200	*	18985	Twi-1	Twi	Twi	1	FALSE	#N/A	166.509	254.142	221.493	212.904	213.644	182.255	192.217	166.75	209.295	291.593	247.441	306.12	161.006	185.083
chr3L	17776969	17777168	200	*	18986	Bcd-1	Bcd	Bcd	1	FALSE	#N/A	149.269	236.523	244.21	293.252	160.275	213.58	235.897	188.617	155.794	226.915	179.002	194.643	203.796	203.768
chr3L	17777695	17777894	200	*	18987	Twi-1	Twi	Twi	1	FALSE	#N/A	115.698	174.348	214.557	149.658	137.752	142.368	168.898	113.715	181.195	193.899	170.266	144.201	124.691	121.768
chr3L	17778402	17778601	200	*	18988	Cad-1	Cad	Cad	1	FALSE	#N/A	201.281	301.079	414.896	348.329	190.748	210.352	321.908	252.926	191.602	322.122	364.77	334.318	209.75	267.082
chr3L	17778711	17778910	200	*	18989	Twi-1	Twi	Twi	1	FALSE	#N/A	243.098	356.694	407.888	466.97	223.161	264.992	374.47	291.936	324.154	389.336	436.612	418.913	378.52	335.896
chr3L	17782400	17782703	304	*	18990	Bcd-2_Cad-1	Bcd_Bcd_Cad	Bcd_Cad	3	FALSE	#N/A	106.051	155.548	173.485	152.824	116.199	139.79	178.783	125.879	122.956	139.611	200.506	146.038	113.32	105.72
chr3L	17783741	17783940	200	*	18991	Twi-1	Twi	Twi	1	FALSE	#N/A	181.053	237.008	234.089	215.922	124.727	179.974	181.595	149.861	176.307	268.905	261.161	336.885	181.431	166.146
chr3L	17788461	17788685	225	*	18992	Twi-2	Twi_Twi	Twi	2	FALSE	#N/A	196.998	309.915	268.701	235.326	191.326	237.897	259.807	226.842	244.443	347.408	263.854	360.801	162.324	220.231
chr3L	17801738	17801974	237	*	18993	Dl-1_Twi-1	Twi_Dl	Dl_Twi	2	FALSE	#N/A	468.917	503.195	764.391	939.478	473.586	416.208	585.04	719.386	454.938	462.607	648.681	755.045	782.984	752.812
chr3L	17809314	17809773	460	*	18994	Bcd-1_Twi-2	Bcd_Twi_Twi	Bcd_Twi	3	TRUE	VT32456.1	341.343	460.948	461.799	393.59	330.478	396.881	373.31	304.955	430.406	544.175	531.472	499.413	369.988	351.241
chr3L	17813893	17814113	221	*	18995	Cad-2	Cad_Cad	Cad	2	FALSE	#N/A	145.413	162.744	161.681	119.941	180.074	142.864	136.129	150.207	172.169	197.961	112.988	133.433	94.3584	83.5691
chr3L	17825998	17826548	551	*	18996	Cad-2_Twi-1	Cad_Cad_Twi	Cad_Twi	3	FALSE	#N/A	138.435	228.314	200.177	165.579	137.547	152.053	155.141	147.712	153.305	226.767	186.21	150.608	97.5597	109.801
chr3L	17839925	17840124	200	*	18997	Bcd-1	Bcd	Bcd	1	FALSE	#N/A	322.983	481.812	409.785	423.694	271.455	386.866	450.317	434.45	370.098	467.494	568.304	491.688	388.935	372.965
chr3L	17844769	17844968	200	*	18998	Twi-1	Twi	Twi	1	FALSE	#N/A	278.911	323.38	372.759	442.88	251.413	322.353	316.943	412.317	240.124	278.618	414.639	439.862	343.335	432.638
chr3L	17846479	17846694	216	*	18999	Dl-2	Dl_Dl	Dl	2	FALSE	#N/A	1564.93	868.689	1362.86	1752.97	1939.56	1182.98	1395.02	1815.58	1400.62	1148.56	1605.62	1666.29	1854.92	1964.14
chr3L	17849554	17849801	248	*	19000	Bcd-1_Twi-1	Bcd_Twi	Bcd_Twi	2	FALSE	#N/A	370.511	231.25	397.636	629.224	452.07	349.139	402.943	580.395	302.232	297.366	485.435	480.145	344.363	484.55
chr3L	17856674	17856886	213	*	19001	Cad-1_Twi-1	Twi_Cad	Cad_Twi	2	FALSE	#N/A	437.721	285.242	366.36	582.583	775.009	433.716	347.804	625.366	445.041	381.027	446.808	690.891	549.289	709.741
chr3L	17860647	17860846	200	*	19002	Zld-1	Zld	Zld	1	FALSE	#N/A	385.549	426.823	520.963	640.172	369.647	468.963	513.768	575.97	543.496	508.426	660.27	772.099	538.932	700.913
chr3L	17860962	17861161	200	*	19003	Cad-1	Cad	Cad	1	FALSE	#N/A	433.024	476.133	783.923	994.575	373.603	460.645	541.404	744.141	668.341	651.015	1001.37	1059.32	874.981	1158.73
chr3L	17861848	17862080	233	*	19004	Twi-2	Twi_Twi	Twi	2	FALSE	#N/A	285.769	239.812	431.254	587.387	388.158	328.612	369.617	534.569	335.46	426.193	589.393	695.904	473.69	685.505
chr3L	17864126	17864325	200	*	19005	GAF-1	GAF	GAF	1	FALSE	#N/A	526.519	576.525	592.255	603.913	531.097	455.301	571.886	554.311	607.103	679.329	754.823	707.48	571.51	699.82
chr3L	17868231	17868450	220	*	19006	Bcd-2	Bcd_Bcd	Bcd	2	FALSE	#N/A	162.185	233.463	233.217	219.395	137.64	186.188	167.325	155.129	162.062	218.47	235.302	197.93	151.996	133.748
chr3L	17871355	17871587	233	*	19007	Twi-2	Twi_Twi	Twi	2	FALSE	#N/A	273.721	317.075	378.469	643.576	399.765	378.073	447.204	541.823	243.903	212.315	327.777	398.085	290.811	404.246
chr3L	17873020	17873219	200	*	19008	GAF-1	GAF	GAF	1	FALSE	#N/A	216.612	215.651	262.799	334.979	194.107	182.872	243.339	234.813	207.136	244.678	269.936	299.103	336.701	391.048
chr3L	17876938	17877137	200	*	19009	Zld-1	Zld	Zld	1	FALSE	#N/A	184.348	281.662	261.693	257.272	171.266	208.148	245.158	211.952	148.777	197.715	309.783	284.218	151.866	153.086
chr3L	17879038	17879366	329	*	19010	Bcd-2	Bcd_Bcd	Bcd	2	FALSE	#N/A	181.92	165.274	202.692	215.584	247.047	157.684	165.261	190.477	231.307	189.159	219.518	270.861	146.738	235.475
chr3L	17884100	17884299	200	*	19011	Twi-1	Twi	Twi	1	FALSE	#N/A	180.866	282.227	312.916	325.322	245.143	246.789	268.264	294.778	249.931	366.993	393.684	327.977	241.879	208.452
chr3L	17888496	17888874	379	*	19012	Cad-2_Twi-2	Twi_Twi_Cad_Cad	Cad_Twi	4	FALSE	#N/A	141.464	234.663	211.352	229.033	137.08	176.889	172.546	137.177	156.754	225.401	222.118	235.602	136.221	138.733
chr3L	17893684	17893945	262	*	19013	Twi-2	Twi_Twi	Twi	2	FALSE	#N/A	255.294	333.221	400.81	549.313	391.89	332.38	396.929	470.26	283.909	397.633	521.825	549.214	414.777	513.746
chr3L	17896030	17896229	200	*	19014	Twi-1	Twi	Twi	1	FALSE	#N/A	253.893	210.219	218.816	303.962	547.295	288.306	209.321	303.176	221.831	226.607	280.602	339.431	231.826	362.141
chr3L	17896861	17897231	371	*	19015	Cad-2	Cad_Cad	Cad	2	FALSE	#N/A	164.561	261.496	356.858	269.827	223.628	192.898	340.585	222.186	220.691	285.413	440.98	392.828	297.286	215.496
chr3L	17907774	17907973	200	*	19016	Twi-1	Twi	Twi	1	FALSE	#N/A	196.984	170.115	165.778	187.465	522.476	245.136	141.574	202.098	210.825	148.068	165.349	218.371	74.7885	131.927
chr3L	17914113	17914312	200	*	19017	GAF-1	GAF	GAF	1	FALSE	#N/A	170.258	174.93	182.937	201.907	482.3	304.614	151.571	187.843	176.847	160.76	199.247	176.394	138.409	127.909
chr3L	17917220	17917419	200	*	19018	Cad-1	Cad	Cad	1	FALSE	#N/A	146.748	182.619	183.444	248.666	148.221	161.75	164.123	192.972	167.76	188.076	227.691	246.503	127.834	157.795
chr3L	17918874	17919073	200	*	19019	Bcd-1	Bcd	Bcd	1	FALSE	#N/A	742.357	1271.99	1199.18	998.218	543.973	893.236	1000.6	782.296	851.456	1382.65	1322.19	1220.18	1270.06	1024.23
chr3L	17919854	17920053	200	*	19020	Cad-1	Cad	Cad	1	FALSE	#N/A	242.231	388.553	420.514	282.234	238.164	367.936	445.039	276.306	227.079	404.539	365.48	398.306	364.686	309.325
chr3L	17922200	17922399	200	*	19021	Bcd-1	Bcd	Bcd	1	FALSE	#N/A	213.823	191.005	182.592	255.614	293.605	226.119	198.364	201.128	198.859	243.484	252.17	274.834	188.051	183.412
chr3L	17932072	17932271	200	*	19022	Cad-1	Cad	Cad	1	FALSE	#N/A	169.965	297.543	233.551	211.227	219.392	239.804	203.988	183.292	177.807	294.313	201.632	197.576	119.723	121.203
chr3L	17934053	17934419	367	*	19023	Twi-2	Twi_Twi	Twi	2	FALSE	#N/A	145	199.814	210.977	241.748	286.663	266.457	218.436	187.416	142.869	225.684	268.597	203.796	187.471	229.159
chr3L	17937469	17937740	272	*	19024	GAF-1_Twi-1	GAF_Twi	GAF_Twi	2	FALSE	#N/A	126.039	143.362	184.59	291.416	250.704	224.543	180.58	229.672	133.812	143.304	242.644	269.201	218.369	246.601
chr3L	17942496	17942695	200	*	19025	Cad-1	Cad	Cad	1	FALSE	#N/A	152.031	309.897	243.794	162.621	163.392	237.831	234.034	81.463	119.297	220.009	178.761	131.751	180.851	98.0351
chr3L	17942718	17942917	200	*	19026	Cad-1	Cad	Cad	1	FALSE	#N/A	130.856	241.267	151.935	129.36	121.312	160.901	148.391	86.6728	95.8758	202.922	125.074	107.249	83.4364	73.473
chr3L	17947276	17947594	319	*	19027	GAF-2	GAF_GAF	GAF	2	FALSE	#N/A	235.319	398.853	340.896	191.792	424.77	322.607	372.819	184.747	189.112	396.39	320.274	278.762	310.047	204.032
chr3L	17949096	17949315	220	*	19028	GAF-2	GAF_GAF	GAF	2	FALSE	#N/A	237.481	289.043	264.33	222.185	458.247	267.603	221.002	194.947	210.975	247.362	212.498	196.967	250.483	160.784
chr3L	17950259	17950458	200	*	19029	GAF-1	GAF	GAF	1	FALSE	#N/A	285.583	343.564	221.798	159.455	508.798	289.562	185.589	140.053	195.83	274.863	139.075	140.029	86.826	108.031
chr3L	17957687	17957886	200	*	19030	Cad-1	Cad	Cad	1	FALSE	#N/A	189.539	263.612	288.983	337.729	242.083	231.903	258.29	263.23	215.683	318.897	333.485	306.916	205.114	202.123
chr3L	17958237	17958436	200	*	19031	Bcd-1	Bcd	Bcd	1	FALSE	#N/A	110.788	134.5	142.757	135.752	216.108	137.994	127.159	100.697	135.102	162.434	135.136	146.104	91.4468	81.4594
chr3L	17961814	17962013	200	*	19032	GAF-1	GAF	GAF	1	FALSE	#N/A	149.91	116.37	86.1696	90.2733	846.162	307.93	92.1141	125.614	118.878	145.384	116.539	69.7542	62.5918	65.8004
chr3L	17964877	17965076	200	*	19033	GAF-1	GAF	GAF	1	FALSE	#N/A	762.065	643.136	915.12	1254.31	1494.93	920.551	932.99	1090.59	819.847	862.197	1070.1	1115.76	1565.97	1688.53
chr3L	17968619	17968818	200	*	19034	GAF-1	GAF	GAF	1	FALSE	#N/A	617.252	466.16	567.034	646.653	1447.33	631.264	530.035	690.691	312.249	462.878	419.623	515.703	495.65	465.387
chr3L	17972475	17972674	200	*	19035	GAF-1	GAF	GAF	1	FALSE	#N/A	606.284	624.75	637.018	652.985	1553.19	816.02	648.715	690.171	475.75	604.298	653.652	591.046	807.87	771.171
chr3L	17973009	17973324	316	*	19036	GAF-2	GAF_GAF	GAF	2	FALSE	#N/A	436.973	394.047	326.84	325.58	1081.47	533.928	311.889	362.194	215.473	341.954	290.168	270.562	275.905	261.582
chr3L	17974521	17974926	406	*	19037	Twi-1_Zld-2	Zld_Zld_Twi	Twi_Zld	3	FALSE	#N/A	1094.32	767.116	832.682	1044.89	921.215	860.633	897.231	939.308	600.206	745.521	691.154	732.801	1492.25	1405.52
chr3L	17977731	17977930	200	*	19038	Bcd-1	Bcd	Bcd	1	FALSE	#N/A	271.786	302.305	398.873	377.441	293.045	272.385	303.8	270.912	220.391	252.508	332.6	302.456	277.585	297.458
chr3L	17979560	17979801	242	*	19039	Twi-2	Twi_Twi	Twi	2	FALSE	#N/A	418.56	489.439	515.03	584.985	421.467	382.557	387.468	445.586	320.076	421.38	326.397	453.286	430.262	493.139
chr3L	17979998	17980197	200	*	19040	Zld-1	Zld	Zld	1	FALSE	#N/A	284.155	413.631	362.851	342.324	312.937	297.97	317.055	294.674	136.361	163.689	143.764	167.452	230.594	184.618
chr3L	17986348	17986593	246	*	19041	Dl-1_Twi-1	Twi_Dl	Dl_Twi	2	FALSE	#N/A	975.181	639	852.751	1243.95	800.537	810.555	931.115	1213.17	835.202	775.472	959.308	1213.59	1380.99	1648.73
chr3L	17988275	17988474	200	*	19042	Twi-1	Twi	Twi	1	FALSE	#N/A	780.158	486.221	535.627	634.117	760.342	521.146	522.984	591.392	516.446	500.658	566.361	606.706	428.611	536.688
chr3L	17988717	17988916	200	*	19043	GAF-1	GAF	GAF	1	FALSE	#N/A	423.937	237.37	315.35	494.235	298.606	332.523	387.133	480.437	309.729	315.265	377.23	386.42	377.723	496.467
chr3L	17989395	17989594	200	*	19044	GAF-1	GAF	GAF	1	FALSE	#N/A	1357.14	563.607	704.203	952.51	1227.98	776.86	748.817	1103.24	495.273	513.387	648.815	648.394	996.529	1120.57
chr3L	17989924	17990123	200	*	19045	GAF-1	GAF	GAF	1	FALSE	#N/A	1087.08	385.846	348.664	340.369	1273.38	628.752	390.826	553.237	319.416	342.299	384.774	401.327	415.226	451.951
chr3L	17995396	17995796	401	*	19046	GAF-4	GAF_GAF_GAF_GAF	GAF	4	FALSE	#N/A	236.707	203.28	296.629	227.118	289.723	258.821	257.107	227.096	194.661	183.989	262.541	220.905	216.457	148.038
chr3L	17999504	17999703	200	*	19047	Twi-1	Twi	Twi	1	FALSE	#N/A	2182.77	833.885	1160.6	2081.32	2700.81	1407.08	1280.91	1964.99	1270.86	1017.9	1282.01	1802.33	2237.47	2827.52
chr3L	18000081	18000280	200	*	19048	Cad-1	Cad	Cad	1	FALSE	#N/A	482.754	269.088	246.055	353.709	454.216	318.508	233.141	314.45	249.631	204.449	244.158	307.204	143.175	254.437
chr3L	18005290	18005563	274	*	19049	GAF-1_Twi-1	Twi_GAF	GAF_Twi	2	FALSE	#N/A	1046.59	393.959	523.498	708.767	1034.69	553.331	470.02	696.282	430.286	396.205	426.617	608.642	529.3	691.156
chr3L	18005869	18006068	200	*	19050	Cad-1	Cad	Cad	1	FALSE	#N/A	478.737	287.782	332.864	437.53	428.39	383.483	357.299	410.33	303.312	343.222	389.932	457.326	453.627	447.87
chr3L	18006469	18006668	200	*	19051	Twi-1	Twi	Twi	1	FALSE	#N/A	239.122	297.446	293.973	388.915	255.425	291.623	322.868	354.061	247.442	285.598	288.949	378.64	263.114	286.872
chr3L	18014411	18014610	200	*	19052	Twi-1	Twi	Twi	1	FALSE	#N/A	276.483	299.66	344.638	426.185	235.309	331.168	302.193	421.281	212.894	285.475	277.533	310.07	435.984	575.854
chr3L	18015073	18015492	420	*	19053	Zld-3	Zld_Zld_Zld	Zld	3	FALSE	#N/A	1128.44	1034.2	1311.5	1350.81	1232.6	1174.74	1315.21	1311.17	266.815	403.062	278.458	321.359	1963.74	1799.04
chr3L	18016665	18016864	200	*	19054	GAF-1	GAF	GAF	1	FALSE	#N/A	1124.76	473.038	626.208	979.101	1338.07	788.397	718.704	1023.87	573.095	477.182	686.813	778.164	1168.66	1527.49
chr3L	18022134	18022333	200	*	19055	GAF-1	GAF	GAF	1	FALSE	#N/A	301.207	401.471	314.224	196.894	713.206	396.749	304.715	228.263	249.781	313.739	246.396	146.458	231.565	124.745
chr3L	18029494	18029811	318	*	19057	GAF-2_Twi-1	GAF_GAF_Twi	GAF_Twi	3	FALSE	#N/A	861.084	596.639	785.881	1192.93	1449.72	789.146	791.951	1054.79	699.83	595.853	643.898	778.651	1073.63	1160.84
chr3L	18034860	18035059	200	*	19058	Cad-1	Cad	Cad	1	FALSE	#N/A	218.56	269.203	308.961	338.91	188.957	239.021	246.642	280.754	247.652	303.915	277.386	291.345	138.22	207.535
chr3L	18036297	18036496	200	*	19059	GAF-1	GAF	GAF	1	FALSE	#N/A	252.438	334.067	331.515	273.818	376.495	301.561	295.957	281.562	283.279	374.896	338.429	346.425	304.963	276.889
chr3L	18036926	18037125	200	*	19060	Twi-1	Twi	Twi	1	FALSE	#N/A	169.231	168.308	184.874	230.552	169.736	199.278	197.885	193.931	184.524	253.566	212.19	227.645	179.041	234.006
chr3L	18044128	18044431	304	*	19061	Bcd-1_Twi-1	Twi_Bcd	Bcd_Twi	2	FALSE	#N/A	169.711	278.382	244.626	278.373	189.46	201.261	227.931	235.968	213.674	276.131	247.816	251.405	215.964	231.08
chr3L	18046251	18046504	254	*	19062	Bcd-2	Bcd_Bcd	Bcd	2	FALSE	#N/A	42.818	64.7677	92.2644	91.9905	49.749	60.1933	60.5391	48.0437	48.1628	76.6805	46.3047	60.281	49.5114	41.8787
chr3L	18046687	18046886	200	*	19063	Cad-1	Cad	Cad	1	FALSE	#N/A	205.671	254.688	213.847	313.312	159.398	164.129	217.499	199.788	188.633	261.457	222.533	272.499	172.87	191.261
chr3L	18047915	18048114	200	*	19064	Twi-1	Twi	Twi	1	FALSE	#N/A	443.672	297.438	328.534	332.22	338.11	341.812	359.798	428.512	331.172	361.823	528.35	507.68	330.283	485.316
chr3L	18052291	18052668	378	*	19065	Bcd-3	Bcd_Bcd_Bcd	Bcd	3	FALSE	#N/A	191.233	266.989	276.712	258.244	192.614	227.981	211.72	253.596	239.495	314.441	419.315	396.624	225.032	254.788
chr3L	18056486	18056685	200	*	19066	Twi-1	Twi	Twi	1	FALSE	#N/A	352.378	269.397	293.394	266.006	312.265	276.418	247.824	313.919	171.119	297.268	358.486	326.992	284.089	372.124
chr3L	18057081	18057280	200	*	19067	GAF-1	GAF	GAF	1	FALSE	#N/A	145.12	189.638	205.694	205.222	256.004	174.024	224.349	190.234	159.633	180.813	216.37	229.98	172.725	194.614
chr3L	18058052	18058251	200	*	19068	Cad-1	Cad	Cad	1	FALSE	#N/A	216.065	307.128	306.01	281.311	293.25	265.102	358.437	335.544	315.457	380.485	409.829	367.43	277.354	279.966
chr3L	18059924	18060123	200	*	19069	Twi-1	Twi	Twi	1	FALSE	#N/A	157.289	263.7	294.064	273.877	122.301	191.444	262.451	236.961	156.664	211.552	234.605	191.866	119.795	141.094
chr3L	18067063	18067357	295	*	19070	Bcd-1_Twi-1	Bcd_Twi	Bcd_Twi	2	FALSE	#N/A	161.919	238.781	254.391	300.289	159.305	217.8	243.663	289.972	226.269	369.517	345.302	393.016	292.332	339.525
chr3L	18070097	18070358	262	*	19071	GAF-2	GAF_GAF	GAF	2	FALSE	#N/A	76.0023	89.7841	92.5281	94.6803	153.091	122.028	63.7301	87.1811	82.2906	87.4028	94.043	79.9689	53.7122	47.5044
chr3L	18075046	18075245	200	*	19072	GAF-1	GAF	GAF	1	FALSE	#N/A	106.678	121.123	122.252	115.216	256.004	199.278	91.612	95.2211	153.905	142.996	133.823	113.125	78.323	89.9608
chr3L	18077897	18078096	200	*	19073	GAF-1	GAF	GAF	1	FALSE	#N/A	358.516	448.445	419.683	454.374	584.373	386.766	443.801	393.869	248.641	465.82	412.508	385.878	346.073	317.939
chr3L	18079288	18079589	302	*	19074	Twi-2	Twi_Twi	Twi	2	FALSE	#N/A	254.48	388.527	378.966	318.155	355.129	327.906	363.893	275.937	257.218	451.626	368.441	271.359	287.711	171.094
chr3L	18083817	18084016	200	*	19075	Twi-1	Twi	Twi	1	FALSE	#N/A	189.245	243.295	281.245	182.77	237.829	236.663	292.364	175.702	192.471	250.821	293.518	253.995	186.457	197.238
chr3L	18085876	18086075	200	*	19076	GAF-1	GAF	GAF	1	FALSE	#N/A	188.391	320.373	272.21	243.793	227.808	251.56	299.638	191.956	219.132	331.958	267.953	235.015	190.962	107.114
chr3L	18087965	18088164	200	*	19077	Bcd-1	Bcd	Bcd	1	FALSE	#N/A	281.086	281.53	279.552	242.651	398.141	325.901	276.766	262.248	224.5	291.088	314.164	335.79	220.44	215.396
chr3L	18090744	18090943	200	*	19078	Twi-1	Twi	Twi	1	FALSE	#N/A	168.443	256.452	257.038	257.152	191.793	248.255	260.041	217.335	260.997	289.857	241.197	359.705	175.709	174.472
chr3L	18095625	18095956	332	*	19079	Twi-2	Twi_Twi	Twi	2	FALSE	#N/A	238.081	320.726	326.749	294.096	310.642	310.806	298.489	378.1	312.608	324.449	319.202	600.32	239.575	305.733
chr3L	18097048	18097247	200	*	19080	Twi-1	Twi	Twi	1	FALSE	#N/A	152.618	185.415	195.197	147.703	175.11	170.09	196.456	166.738	180.086	214.617	226.07	221.768	123.648	123.25
chr3L	18105384	18105583	200	*	19081	Twi-1	Twi	Twi	1	FALSE	#N/A	380.279	322.436	379.655	687.268	483.065	438.707	455.683	714.453	286.728	273.989	356.798	373.793	354.981	580.877
chr3L	18105633	18105832	200	*	19082	GAF-1	GAF	GAF	1	FALSE	#N/A	423.083	460.181	462.093	557.332	866.502	502.691	436.683	697.969	417.931	415.926	402.165	505.134	285.943	399.022
chr3L	18109445	18109685	241	*	19083	Twi-2	Twi_Twi	Twi	2	FALSE	#N/A	915.738	501.299	826.283	1325.95	1050.16	778.359	905.119	1337.98	623.357	576.218	1007.84	1162.29	790.444	1037.39
chr3L	18115492	18115691	200	*	19084	Twi-1	Twi	Twi	1	FALSE	#N/A	270.118	327.145	396.033	423.754	325.272	319.753	313.552	409.914	329.582	385.889	420.333	529.05	290.521	322.196
chr3L	18118546	18118790	245	*	19085	Bcd-1_Twi-1	Twi_Bcd	Bcd_Twi	2	FALSE	#N/A	177.303	251.337	223.471	205.847	174.289	264.507	226.458	258.886	190.762	230.288	315.075	315.969	201.855	200.616
chr3L	18119105	18119488	384	*	19086	Cad-2	Cad_Cad	Cad	2	FALSE	#N/A	143.559	199.303	304.408	284.895	183.452	209.591	307.939	390.588	225.879	258.737	495.953	539.419	427.264	554.344
chr3L	18127717	18127916	200	*	19087	Twi-1	Twi	Twi	1	TRUE	VT32626.1	113.51	168.131	128.823	127.197	113.344	119.516	128.978	124.274	113.959	122.376	122.461	119.787	78.294	95.8878
chr3L	18128097	18128569	473	*	19088	Cad-3	Cad_Cad_Cad	Cad	3	TRUE	VT32626.1	203.589	308.372	327.114	207.882	229.263	260.077	343.765	233.623	231.997	279.246	329.157	262.262	93.9673	77.5541
chr3L	18132083	18132282	200	*	19089	Cad-1	Cad	Cad	1	FALSE	#N/A	309.093	450.261	643.732	462.076	329.19	412.693	661.356	554.311	295.335	353.797	337.384	321.469	608.984	415.824
chr3L	18138301	18138724	424	*	19090	Dl-1_Twi-1_Zld-1	Zld_Dl_Twi	Dl_Twi_Zld	3	FALSE	#N/A	570.058	970.977	1610.34	1374.21	498.759	696.25	1411.6	1512.27	192.591	205.064	374.47	438.844	1930.7	1400.41
chr3L	18144514	18144713	200	*	19092	Bcd-1	Bcd	Bcd	1	FALSE	#N/A	369.884	474.678	603.927	519.764	392.935	400.165	632.771	734.599	295.005	387.6	350.648	452.346	591.037	470.586
chr3L	18145333	18145532	200	*	19093	Bcd-1	Bcd	Bcd	1	FALSE	#N/A	307.105	360.874	550.473	332.18	286.644	362.008	506.984	581.354	264.356	324.917	295.514	303.098	371.495	293.327
chr3L	18148190	18148389	200	*	19094	GAF-1	GAF	GAF	1	FALSE	#N/A	266.142	362.117	400.566	351.029	471.328	355.463	409.671	405.686	204.467	239.213	241.197	275.42	316.464	190.457
chr3L	18154116	18154411	296	*	19095	Dl-1_Twi-1	Twi_Dl	Dl_Twi	2	FALSE	#N/A	439.002	380.035	542.999	562.315	591.763	415.029	432.554	607.865	423.089	413.44	542.352	652.467	383.749	457.326
chr3L	18159199	18159398	200	*	19096	Zld-1	Zld	Zld	1	FALSE	#N/A	308.733	484.237	475.682	367.932	326.802	394.755	494.377	387.388	305.081	513.239	414.183	394.477	462.101	344.963
chr3L	18161052	18161412	361	*	19097	Cad-1_Twi-1	Twi_Cad	Cad_Twi	2	FALSE	#N/A	117.206	135.214	146.733	119.643	124.578	129.84	145.892	146.222	117.498	124.383	127.485	172.145	96.8934	78.8475
chr3L	18165206	18165405	200	*	19098	Cad-1	Cad	Cad	1	FALSE	#N/A	276.002	327.145	403.659	334.612	255.836	284.681	373.098	277.265	239.644	304.051	298.837	397.022	234.375	248.899
chr3L	18165713	18166108	396	*	19099	Twi-2	Twi_Twi	Twi	2	FALSE	#N/A	198.585	138.053	202.996	210.859	132.378	183.852	202.671	194.809	207.736	176.11	164.826	237.549	149.476	149.181
chr3L	18168034	18168233	200	*	19101	Bcd-1	Bcd	Bcd	1	FALSE	#N/A	216.679	145.769	201.343	206.8	178.936	205.272	159.917	208.602	203.177	188.778	245.498	322.952	110.408	153.664
chr3L	18168249	18168448	200	*	19102	Bcd-1	Bcd	Bcd	1	FALSE	#N/A	255.894	184.63	221.504	279.882	213.794	241.919	213.114	252.983	230.288	241.035	329.72	434.495	140.596	262.134
chr3L	18173595	18173989	395	*	19103	Cad-2_Dl-1	Cad_Dl_Cad	Cad_Dl	3	FALSE	#N/A	513.977	629.627	1096.68	1304.02	428.129	577.737	969.719	1125.04	487.806	491.757	718.526	1088.2	1684.24	1592.92
chr3L	18174922	18175121	200	*	19104	Twi-1	Twi	Twi	1	FALSE	#N/A	1084.94	821.196	1503.69	2299.9	928.436	1010.15	1388.84	2166.87	1152.43	1068.65	1474.46	2196.38	1937.24	2113.37
chr3L	18175137	18175336	200	*	19105	Twi-1	Twi	Twi	1	FALSE	#N/A	1119.94	834.396	1489.21	2425.7	962.902	941.53	1315.39	1868.27	1163.07	1006.61	1523.59	2131.56	2003.69	2202.52
chr3L	18176686	18176885	200	*	19106	Twi-1	Twi	Twi	1	FALSE	#N/A	341.73	315.673	485.377	609.64	281.849	353.271	394.631	436.714	311.349	334.408	506.082	755.776	285.422	314.335
chr3L	18181852	18182051	200	*	19107	Twi-1	Twi	Twi	1	FALSE	#N/A	463.353	466.636	656.743	572.231	410.494	548.329	633.764	587.823	675.779	586.312	795.339	1019.52	529.531	449.678
chr3L	18185638	18185939	302	*	19108	GAF-2	GAF_GAF	GAF	2	TRUE	W_5primeF	2369.8	1078.94	1812.41	2528.78	2694.99	1520.03	1694.39	2388.11	2032.43	1182.76	1963	2418.47	3023.28	3477.62
chr3L	18186075	18186274	200	*	19109	Zld-1	Zld	Zld	1	TRUE	W_5primeF	2470.41	1197.53	1936.86	2596.38	2814.55	1699.67	1894.78	2695.61	2106.66	1310.11	2097.71	2567.32	3083.94	3597.59
chr3L	18186343	18186542	200	*	19110	Bcd-1	Bcd	Bcd	1	TRUE	W_5primeF	1169.2	533.493	897.312	1454.35	1194.72	848.348	807.236	1239.68	783.95	566.198	984.015	1303.14	1051.36	1481.77
chr3L	18186861	18187096	236	*	19111	GAF-2	GAF_GAF	GAF	2	TRUE	W_5primeF	594.689	367.99	553.211	711.457	616.115	549.001	524.802	693.914	521.484	396.919	628.289	744.443	555.967	574.234
chr3L	18192199	18192398	200	*	19112	Bcd-1	Bcd	Bcd	1	FALSE	#N/A	249.049	238.093	229.89	241.549	242.288	256.794	241.141	225.132	195.68	245.491	222.319	292.773	188.311	191.198
chr3L	18192480	18192679	200	*	19113	Bcd-1	Bcd	Bcd	1	FALSE	#N/A	263.366	215.669	242.942	373.213	268.432	284.285	265.029	348.02	120.287	209.804	256.297	387.317	191.86	278.559
chr3L	18192740	18192939	200	*	19114	GAF-1	GAF	GAF	1	FALSE	#N/A	433.958	183.034	265.354	391.108	509.097	387.428	329.964	428.224	176.067	162.027	266.238	357.835	276.397	382.07
chr3L	18194912	18195111	200	*	19115	Cad-1	Cad	Cad	1	FALSE	#N/A	228.514	264.159	261.48	208.706	293.735	359.474	291.404	242.494	237.635	361.01	280.695	366.268	237.33	193.735
chr3L	18196392	18196591	200	*	19116	Twi-1	Twi	Twi	1	FALSE	#N/A	352.418	358.581	456.221	514.722	386.684	377.577	438.535	594.488	372.827	493.85	505.694	727.013	444.603	562.267
chr3L	18197650	18197849	200	*	19117	Bcd-1	Bcd	Bcd	1	FALSE	#N/A	102.128	123.504	122.789	123.971	72.8694	96.7743	91.7682	100.362	84.6898	126.328	122.957	156.883	107.12	108.269
chr3L	18203245	18203444	200	*	19118	Dl-1	Dl	Dl	1	FALSE	#N/A	366.055	315.241	364.717	476.925	303.159	346.263	358.749	428.247	339.599	357.342	388.07	511.133	369.655	337.843
chr3L	18205328	18205527	200	*	19119	GAF-1	GAF	GAF	1	FALSE	#N/A	983.948	562.443	929.429	1126.23	684.636	468.137	515.832	510.715	108.261	111.26	124.363	158.588	599.786	508.886
chr3L	18205632	18205831	200	*	19120	Twi-1	Twi	Twi	1	FALSE	#N/A	536.767	368.607	495.234	587.02	430.331	298.719	283.438	290.931	112.28	115.593	85.4546	135.69	184.313	216.175
chr3L	18207070	18207269	200	*	19121	Twi-1	Twi	Twi	1	FALSE	#N/A	310.507	312.596	299.56	322.89	297.692	318.42	285.101	270.588	248.461	257.1	298.18	343.802	175.318	267.911
chr3L	18213578	18213777	200	*	19122	Cad-1	Cad	Cad	1	FALSE	#N/A	439.856	455.728	423.739	480.766	719.364	589.868	572.645	674.738	393.759	501.002	505.546	705.721	535.775	557.232
chr3L	18217052	18217317	266	*	19123	Twi-2	Twi_Twi	Twi	2	FALSE	#N/A	477.416	261.09	251.359	313.758	245.461	272.991	286.428	336.352	282.919	255.487	279.838	436.033	218.369	240.975
chr3L	18218391	18218590	200	*	19124	Zld-1	Zld	Zld	1	FALSE	#N/A	259.75	211.868	319.812	357.818	254.138	318.254	360.099	413.437	171.209	201.987	239.763	299.269	459.653	547.023
chr3L	18218630	18218829	200	*	19125	Bcd-1	Bcd	Bcd	1	FALSE	#N/A	503.756	409.408	662.036	723.566	439.418	565.077	730.664	790.995	385.632	359.742	523.567	599.003	960.822	1069.14
chr3L	18221128	18221327	200	*	19126	GAF-1	GAF	GAF	1	TRUE	GJ8671	750.67	274.114	449.437	641.621	484.353	337.779	257.765	468.655	444.621	312.065	448.376	691.876	557.314	733.788
chr3L	18221469	18221802	334	*	19127	Cad-1_Twi-1	Cad_Twi	Cad_Twi	2	TRUE	GJ8671	1150.52	389.426	521.551	910.853	912.5	613.976	528.808	855.061	426.778	402.163	580.055	806.252	609.361	826.788
chr3L	18228135	18228595	461	*	19128	Bcd-3	Bcd_Bcd_Bcd	Bcd	3	FALSE	#N/A	132.35	105.806	146.317	216.567	257.366	266.303	223.066	309.703	191.512	180.062	282.718	273.893	219.919	359.994
chr3L	18229372	18229571	200	*	19129	Twi-1	Twi	Twi	1	FALSE	#N/A	1110.52	386.428	307.481	372.855	757.002	405.883	309.401	397.519	219.522	222.606	188.032	301.073	336.02	510.782
chr3L	18232618	18233072	455	*	19130	Bcd-2_Twi-1	Bcd_Twi_Bcd	Bcd_Twi	3	FALSE	#N/A	699.566	389.285	526.226	719.011	534.55	465.537	519.994	530.896	326.164	329.57	398.895	509.793	695.506	899.809
chr3L	18233554	18233753	200	*	19131	Cad-1	Cad	Cad	1	FALSE	#N/A	495.99	288.849	255.588	186.661	492.806	330.419	221.616	258.817	210.705	238.437	206.04	270.894	140.712	182.207
chr3L	18235412	18235675	264	*	19132	Bcd-1_Twi-1	Bcd_Twi	Bcd_Twi	2	FALSE	#N/A	414.891	260.552	331.302	414.92	471.589	390.237	484.971	572.794	349.645	343.825	396.859	552.799	482.453	608.792
chr3L	18236834	18237033	200	*	19133	Cad-1	Cad	Cad	1	FALSE	#N/A	348.829	245.288	277.311	332.776	533.318	322.838	274.669	369.587	284.179	277.461	336.432	365.117	226.278	326.039
chr3L	18242081	18242280	200	*	19134	Twi-1	Twi	Twi	1	FALSE	#N/A	449.182	372.69	367.729	627.903	394.278	388.937	385.839	509.594	388.511	325.889	355.203	566.788	335.947	398.821
chr3L	18242706	18243124	419	*	19135	Bcd-1_Cad-1_Zld-1	Cad_Zld_Bcd	Bcd_Cad_Zld	3	FALSE	#N/A	494.229	503.759	513.093	505.551	529.866	528.496	596.097	522.474	333.631	480.666	493.099	505.699	478.267	441.604
chr3L	18248219	18248466	248	*	19136	Cad-1_Twi-1	Twi_Cad	Cad_Twi	2	FALSE	#N/A	406.551	369.101	449.437	587.357	374.592	380.1	374.883	380.238	398.918	405.512	467.294	510.535	356.647	393.308
chr3L	18248751	18248950	200	*	19137	Zld-1	Zld	Zld	1	FALSE	#N/A	334.765	377.707	541.975	886.545	247.663	345.767	536.852	594.65	276.531	259.795	280.066	306.54	677.341	688.117
chr3L	18249123	18249415	293	*	19138	Cad-1_Zld-1	Zld_Cad	Cad_Zld	2	FALSE	#N/A	306.625	384.144	412.979	602.653	247.98	331.355	377.761	390.519	263.126	294.584	237.204	283.499	425.192	409.683
chr3L	18250011	18250260	250	*	19139	Bcd-2	Bcd_Bcd	Bcd	2	FALSE	#N/A	324.571	377.346	490.569	632.301	456.586	463.84	523.419	714.684	334.231	449.263	547.175	614.508	776.19	944.927
chr3L	18250654	18250902	249	*	19140	Twi-2	Twi_Twi	Twi	2	FALSE	#N/A	378.21	221.78	283.588	357.669	250.742	228.521	273.899	324.697	266.245	259.586	305.951	352.822	202.391	217.92
chr3L	18254604	18254803	200	*	19141	Cad-1	Cad	Cad	1	FALSE	#N/A	115.244	106.062	105.265	91.653	110.62	121.962	99.913	82.4449	116.598	97.3002	137.829	124.967	74.0353	85.7415
chr3L	18256213	18256605	393	*	19142	Bcd-3	Bcd_Bcd_Bcd	Bcd	3	FALSE	#N/A	186.31	230.598	241.867	219.812	214.764	207.355	216.539	243.06	154.505	184.986	242.282	265.98	146.477	174.07
chr3L	18256686	18256885	200	*	19143	Cad-1	Cad	Cad	1	FALSE	#N/A	208.686	233.305	276.266	323.207	297.057	253.588	293.335	335.059	230.708	258.872	360.858	426.693	255.249	297.169
chr3L	18260975	18261216	242	*	19144	Cad-2	Cad_Cad	Cad	2	FALSE	#N/A	434.171	209.108	261.358	367.476	356.491	386.238	367.463	557.973	238.295	292.836	396.135	476.294	423.758	641.818
chr3L	18262719	18262918	200	*	19145	Twi-1	Twi	Twi	1	FALSE	#N/A	236.48	236.885	278.72	323.019	166.844	221.535	214.442	287.569	214.783	196.385	292.017	317.574	209.504	258.254
chr3L	18267180	18267379	200	*	19146	Cad-1	Cad	Cad	1	FALSE	#N/A	84.3952	97.0589	121.988	132.566	119.95	145.178	105.625	137.223	152.855	189.762	210.073	254.858	122.504	139.349
chr3L	18268955	18269154	200	*	19147	Twi-1	Twi	Twi	1	FALSE	#N/A	352.151	216.85	214.293	257.282	228.685	241.434	213.639	241.466	148.417	218.445	183.517	271.591	170.204	265.073
chr3L	18269176	18269375	200	*	19148	Twi-1	Twi	Twi	1	FALSE	#N/A	272.506	155.663	185.259	189.033	115.509	122.601	107.712	95.5677	143.619	172.897	156.037	200.055	151.46	197.05
chr3L	18272148	18272347	200	*	19149	Bcd-1	Bcd	Bcd	1	FALSE	#N/A	935.365	506.828	628.611	1057.02	691.597	553.562	672.424	1017.25	464.864	503.366	510.919	786.154	684.685	1006.97
chr3L	18272883	18273120	238	*	19150	Twi-2	Twi_Twi	Twi	2	FALSE	#N/A	884.194	420.703	583.523	926.932	856.295	560.614	637.647	975.869	495.513	446.69	457.259	699.656	706.051	851.036
chr3L	18274603	18274802	200	*	19151	Cad-1	Cad	Cad	1	FALSE	#N/A	534.565	424.072	434.519	489.967	390.098	414.896	406.391	525.512	303.672	474.572	375.917	497.354	278.556	342.753
chr3L	18278345	18278544	200	*	19152	Twi-1	Twi	Twi	1	FALSE	#N/A	245.073	263.392	245.822	375.287	270.335	308.679	275.271	354.489	138.041	242.943	257.972	356.518	261.115	355.385
chr3L	18281044	18281243	200	*	19153	Twi-1	Twi	Twi	1	FALSE	#N/A	749.109	326.845	328.554	440.409	446.994	405.277	332.095	380.272	209.655	321.544	356.918	388.424	283.177	416.652
chr3L	18284277	18284476	200	*	19154	Bcd-1	Bcd	Bcd	1	FALSE	#N/A	227.767	286.706	276.854	249.083	207.561	264.551	283.349	270.184	172.408	261.605	275.939	293.404	230.464	188.071
chr3L	18285250	18285584	335	*	19155	Cad-2	Cad_Cad	Cad	2	FALSE	#N/A	136.754	190.714	189.478	155.534	172.349	157.078	134.512	147.32	180.146	170.719	136.556	191.943	82.7556	89.5338
chr3L	18286649	18286884	236	*	19156	Cad-2	Cad_Cad	Cad	2	FALSE	#N/A	120.221	140.514	183.555	165.629	85.1294	165.793	212.355	127.647	134.232	147.366	255.091	214.597	147.882	162.203
chr3L	18287470	18287669	200	*	19157	Bcd-1	Bcd	Bcd	1	FALSE	#N/A	201.134	191.155	241.522	194.462	170.165	216.863	209.399	184.378	166.561	152.45	248.593	188.302	158.775	137.327
chr3L	18296542	18296879	338	*	19158	Bcd-1_Zld-1	Bcd_Zld	Bcd_Zld	2	FALSE	#N/A	1003.9	784.99	1457.94	1669.94	961.279	1048.68	1282.46	1653.03	273.532	352.615	301.449	488.235	1836.43	1941
chr3L	18298851	18299122	272	*	19159	Bcd-1_Zld-2	Zld_Bcd_Zld	Bcd_Zld	3	FALSE	#N/A	495.43	743.642	1171.26	1298.07	279.609	346.99	427.768	477.272	210.375	319.377	350.206	338.534	506.456	449.779
chr3L	18301957	18302156	200	*	19160	Twi-1	Twi	Twi	1	FALSE	#N/A	205.27	313.98	419.622	444.568	229.506	261.444	300.631	295.667	216.853	259.02	227.236	326.383	334.195	399.713
chr3L	18306529	18306904	376	*	19161	Twi-2	Twi_Twi	Twi	2	FALSE	#N/A	385.442	330.355	349.374	644.211	292.84	273.553	302.461	497.361	283.729	290.411	260.651	427.003	317.391	561.539
chr3L	18307016	18307215	200	*	19162	Dl-1	Dl	Dl	1	FALSE	#N/A	489.225	308.054	394.532	776.172	441.807	455.896	461.229	828.815	360.471	343.333	400.664	610.502	695.767	1054.13
chr3L	18307409	18307608	200	*	19163	Bcd-1	Bcd	Bcd	1	FALSE	#N/A	262.432	175.741	203.665	363.317	316.781	307.765	288.738	502.524	227.709	200.916	200.493	349.147	319.941	465.124
chr3L	18307702	18308046	345	*	19164	Bcd-1_Twi-1	Bcd_Twi	Bcd_Twi	2	FALSE	#N/A	332.27	356.809	384.574	478.632	305.772	392.727	373.689	568.762	302.982	370.957	394.206	464.951	401.552	560.911
chr3L	18313654	18313853	200	*	19165	Twi-1	Twi	Twi	1	FALSE	#N/A	334.712	271.46	309.184	256.239	183.34	258.061	254.441	231.012	231.427	315.352	308.336	279.36	210.155	236.505
chr3L	18316114	18316464	351	*	19166	Twi-2	Twi_Twi	Twi	2	FALSE	#N/A	659.923	440.068	512.626	468.598	313.236	422.565	589.804	492.729	268.434	366.488	388.9	529.072	483.496	378.39
chr3L	18318296	18318841	546	*	19167	Cad-2_Dl-2_Twi-1	Cad_Dl_Cad_Twi_Dl	Cad_Dl_Twi	5	FALSE	#N/A	356.421	291.935	352.386	444.548	214.895	271.052	335.922	354.084	262.136	290.534	381.37	530.831	233.419	239.782
chr3L	18322245	18322444	200	*	19168	Bcd-1	Bcd	Bcd	1	FALSE	#N/A	206.445	253.286	250.457	262.185	213.346	219.629	228.199	247.797	272.363	254.367	300.726	342.518	211.879	216.501
chr3L	18323603	18323803	201	*	19169	Twi-2	Twi_Twi	Twi	2	FALSE	#N/A	201.107	199.373	202.864	235.842	243.389	218.384	160.474	218.259	150.786	193.714	207.567	261.531	157.139	177.347
chr3L	18324619	18324855	237	*	19170	Bcd-2	Bcd_Bcd	Bcd	2	FALSE	#N/A	289.425	224.681	260.608	304.378	234.283	243.363	270.574	348.17	238.145	306.808	364.716	454.227	226.278	322.862
chr3L	18328957	18329220	264	*	19171	Bcd-1_Twi-1	Bcd_Twi	Bcd_Twi	2	FALSE	#N/A	235.933	230.377	261.683	377.53	140.047	187.621	186.315	170.169	239.405	249.258	335.253	426.759	177.563	168.921
chr3L	18329320	18329519	200	*	19172	Bcd-1	Bcd	Bcd	1	FALSE	#N/A	327.613	312.093	300.554	436.032	203.978	175.291	183.313	239.237	184.404	227.838	316.268	426.593	187.5	237.057
chr3L	18331453	18331741	289	*	19173	Cad-1_Twi-1	Cad_Twi	Cad_Twi	2	FALSE	#N/A	238.028	202.592	251.887	298.83	189.964	244.608	270.116	242.044	186.863	177.822	209.282	205.533	246.746	172.726
chr3L	18332161	18332360	200	*	19174	Bcd-1	Bcd	Bcd	1	FALSE	#N/A	149.683	194.806	202.996	259.872	170.912	192.535	265.04	221.343	157.954	166.828	245.458	294.842	146.014	169.436
chr3L	18337925	18338124	200	*	19175	Cad-1	Cad	Cad	1	FALSE	#N/A	206.164	278.497	295.23	280.964	255.388	265.862	392.924	363.846	207.436	292.233	355.552	388.567	325.996	279.351
chr3L	18339638	18339837	200	*	19176	Cad-1	Cad	Cad	1	FALSE	#N/A	383.294	325.584	393.001	439.456	346.731	360.653	293.29	455.786	324.694	360.826	484.297	595.473	273.442	346.181
chr3L	18341694	18341893	200	*	19177	Cad-1	Cad	Cad	1	TRUE	VT32741.1	176.703	235.959	312.46	353.411	198.119	260.033	233.387	296.175	202.758	246.648	346.441	409.882	240.923	231.369
chr3L	18343349	18343548	200	*	19178	Cad-1	Cad	Cad	1	TRUE	VT32741.1	127.427	166.2	209.638	195.445	102.708	149.927	190.398	151.178	159.003	167.419	167.72	148.616	93.1416	127.03
chr3L	18345328	18345527	200	*	19179	GAF-1	GAF	GAF	1	FALSE	#N/A	565.454	387.283	584.629	658.623	410.476	454.342	542.81	537.076	297.674	365.233	574.695	619.931	668.505	609.558
chr3L	18348073	18348381	309	*	19180	Twi-2	Twi_Twi	Twi	2	FALSE	#N/A	520.421	401.022	541.519	680.946	586.389	611.585	545.756	656.417	345.387	366.451	392.25	449.789	517.421	673.977
chr3L	18348886	18349237	352	*	19181	Dl-1_Twi-1_Zld-1	Zld_Twi_Dl	Dl_Twi_Zld	3	FALSE	#N/A	1628.18	1098.64	1976.79	2762.43	1656.91	1384.73	1924.61	2830.53	985.388	840.273	1202.8	1669.55	3362.98	3622.23
chr3L	18350490	18350689	200	*	19182	Cad-1	Cad	Cad	1	FALSE	#N/A	480.392	470.763	726.595	747.16	380.19	443.114	638.45	619.255	431.276	485.861	721.139	777.378	756.446	562.971
chr3L	18356300	18356601	302	*	19183	Bcd-1_Cad-2	Cad_Cad_Bcd	Bcd_Cad	3	FALSE	#N/A	615.357	612.626	1096.21	1345.62	756.293	775.351	1163.46	1523.12	984.069	797.716	1170.14	1582.99	1367.97	1365.9
chr3L	18359958	18360265	308	*	19184	Bcd-2_Cad-1	Bcd_Cad_Bcd	Bcd_Cad	3	FALSE	#N/A	211.675	282.429	656.155	617.412	199.798	262.193	506.873	565.089	375.946	411.864	761.133	803.905	380.476	313.732
chr3L	18361475	18361833	359	*	19185	Cad-3_Zld-1	Cad_Cad_Zld_Cad	Cad_Zld	4	FALSE	#N/A	688.985	729.128	1521.37	2049.16	478.493	667.415	1284.19	1884.83	442.612	454.408	688.072	1099.05	1963.62	2377.27
chr3L	18362515	18362714	200	*	19186	Cad-1	Cad	Cad	1	FALSE	#N/A	162.412	206.895	392.494	400.19	167.46	215.321	350.85	397.634	201.228	221.363	368.079	395.65	265.896	291.343
chr3L	18363965	18364164	200	*	19187	Twi-1	Twi	Twi	1	FALSE	#N/A	278.177	403.306	488.795	524.518	249.267	309.704	453.407	432.706	358.132	416.702	473.899	526.062	326.966	396.171
chr3L	18366486	18366685	200	*	19188	Cad-1	Cad	Cad	1	FALSE	#N/A	166.322	223.085	276.134	360.895	170.184	227.386	336.747	494.912	218.742	236.849	266.024	401.173	288.841	299.668
chr3L	18366701	18366900	200	*	19189	Cad-1	Cad	Cad	1	FALSE	#N/A	244.806	279.705	367.06	400.905	200.955	288.053	378.074	498.481	277.431	300.099	321.708	506.042	349.173	389.742
chr3L	18367954	18368153	200	*	19190	Twi-1	Twi	Twi	1	FALSE	#N/A	155.954	153.326	137.312	139.683	111.814	85.2821	108.85	95.5561	75.1532	133.369	140.937	122.809	45.8031	54.3356
chr3L	18375115	18375314	200	*	19191	Cad-1	Cad	Cad	1	FALSE	#N/A	145.173	139.253	161.285	197.46	87.294	113.952	117.586	162.961	176.337	110.127	107.468	129.869	100.297	104.59
chr3L	18377140	18377377	238	*	19192	Bcd-1_Cad-1_Twi-1	Twi_Bcd_Cad	Bcd_Cad_Twi	3	FALSE	#N/A	219.347	284.599	365.995	310.086	208.793	255.328	408.354	366.075	160.143	265.815	388.78	350.918	453.033	414.053
chr3L	18377383	18377582	200	*	19193	Bcd-1	Bcd	Bcd	1	FALSE	#N/A	251.678	322.375	357.568	380.627	254.119	296.614	396.104	428.224	232.357	350.387	402.232	442.706	378.158	415.246
chr3L	18380597	18380796	200	*	19194	Twi-1	Twi	Twi	1	FALSE	#N/A	195.73	233.94	254.645	254.324	186.344	186.221	275.461	245.752	249.511	254.17	294.469	313.402	241.401	246.111
chr3L	18382296	18382690	395	*	19195	Cad-2	Cad_Cad	Cad	2	FALSE	#N/A	333.658	373.43	408.142	481.789	265.39	320.381	369.795	396.156	344.217	413.674	408.824	435.048	269.242	328.362
chr3L	18389943	18390142	200	*	19196	Bcd-1	Bcd	Bcd	1	TRUE	VT32768.1	199.733	179.418	178.363	179.872	162.197	198.881	216.272	165.479	182.335	162.766	191.543	195.33	132.064	130.534
chr3L	18391204	18391660	457	*	19197	Cad-3	Cad_Cad_Cad	Cad	3	TRUE	VT32768.1	169.257	206.604	287.543	229.063	169.158	193.13	267.673	250.916	173.788	230.965	279.851	301.516	212.154	191.123
chr3L	18391903	18392102	200	*	19198	Twi-1	Twi	Twi	1	TRUE	VT32768.1	283.461	248.639	287.736	301.381	203.512	237.093	227.719	241.593	233.767	202.787	295.929	326.604	207.084	202.638
chr3L	18392472	18392671	200	*	19199	Twi-1	Twi	Twi	1	FALSE	#N/A	261.405	185.67	194.782	183.028	245.778	251.042	230.185	285.883	163.292	175.163	241.398	217.341	188.76	204.082
chr3L	18393632	18393932	301	*	19200	Cad-2	Cad_Cad	Cad	2	FALSE	#N/A	385.256	307.728	416.965	385.848	260.762	305.881	420.326	340.049	332.071	315.856	567.46	566.699	363.658	275.985
chr3L	18398383	18398655	273	*	19201	GAF-1_Zld-1	Zld_GAF	GAF_Zld	2	TRUE	rpr_1.2	1797.48	629.23	988.785	1507.88	2011.81	1267.11	1169.09	1842.87	859.343	683.133	970.965	1393.49	1178.83	1685.45
chr3L	18400224	18400423	200	*	19202	Bcd-1	Bcd	Bcd	1	TRUE	rpr_4S4	1591.42	501.326	568.961	748.777	1969.02	868.897	613.458	932.77	592.738	544.236	686.424	1018.55	649.674	930.762
chr3L	18402901	18403100	200	*	19203	Twi-1	Twi	Twi	1	TRUE	VT32774.1	949.562	343.158	323.078	282.364	1072.85	528.991	344.435	401.909	239.045	286.361	196.46	352.191	203.651	333.448
chr3L	18405882	18406081	200	*	19204	Twi-1	Twi	Twi	1	FALSE	#N/A	365.574	364.771	386.186	360.835	285.338	363.936	479.917	577.368	267.475	336.722	368.146	451.084	223.786	270.611
chr3L	18410374	18410628	255	*	19205	Twi-2	Twi_Twi	Twi	2	TRUE	VT32779.1	196.277	260.922	198.838	211.792	177.406	241.324	240.204	207.4	183.085	245.7	240.835	230.865	127.342	132.053
chr3L	18415484	18415791	308	*	19206	Cad-1_Twi-2	Twi_Twi_Cad	Cad_Twi	3	FALSE	#N/A	195.917	196.049	239.9	292.855	131.613	209.635	278.116	298.601	192.441	188.704	270.446	349.601	143.566	252.277
chr3L	18417872	18418105	234	*	19207	Twi-2	Twi_Twi	Twi	2	TRUE	VT32783.1	185.483	181.226	182.359	189.152	200.041	216.048	219.63	226.934	182.395	233.796	209.188	251.704	130.08	142.928
chr3L	18421640	18421839	200	*	19208	Bcd-1	Bcd	Bcd	1	FALSE	#N/A	242.031	221.189	317.034	239.842	202.859	252.993	314.132	321.994	268.134	347.592	296.371	295.44	344.088	279.853
chr3L	18424326	18424525	200	*	19209	Twi-1	Twi	Twi	1	FALSE	#N/A	438.321	390.431	351.909	353.51	231.95	294.322	324.72	319.972	337.08	413.107	420.467	400.497	246.311	282.138
chr3L	18429694	18429920	227	*	19210	Cad-1_Twi-1	Cad_Twi	Cad_Twi	2	FALSE	#N/A	130.175	197.407	294.246	255.445	155.442	168.272	283.996	209.884	135.852	220.317	352.135	290.039	251.787	204.283
chr3L	18429977	18430176	200	*	19211	Cad-1	Cad	Cad	1	FALSE	#N/A	106.398	134.994	170.524	130.909	100.86	147.293	150.689	107.789	137.741	152.339	241.344	186	132.557	120.274
chr3L	18430484	18430683	200	*	19212	GAF-1	GAF	GAF	1	FALSE	#N/A	306.958	241.841	425.646	389.679	182.145	236.84	331.816	360.865	259.137	245.946	467.736	433.786	337.758	312.15
chr3L	18431617	18431816	200	*	19213	Dl-1	Dl	Dl	1	FALSE	#N/A	237.107	252.096	357.649	462.593	235.235	292.372	326.293	549.91	254.309	264.695	372.059	473.428	266.678	395.908
chr3L	18432522	18432721	200	*	19214	Bcd-1	Bcd	Bcd	1	FALSE	#N/A	266.702	318.354	355.519	454.851	230.01	347.31	323.515	469.925	246.752	402.508	392.089	475.464	236.113	319.823
chr3L	18437446	18437645	200	*	19215	Twi-1	Twi	Twi	1	FALSE	#N/A	300.26	217.309	212.448	225.5	186.661	237.17	178.147	246.699	175.497	190.107	271.33	262.749	180.315	223.822
chr3L	18439791	18440153	363	*	19216	Dl-1_GAF-1	Dl_GAF	Dl_GAF	2	FALSE	#N/A	1811.45	1008.05	1497.46	1839.75	1424.94	1081.69	1347.61	1862.05	1272.03	1118.4	1369.28	2061.68	1925.32	2431.92
chr3L	18447155	18447354	200	*	19217	Twi-1	Twi	Twi	1	FALSE	#N/A	565.788	337.885	398.518	523.972	367.501	406.566	424.733	540.876	289.667	345.266	483.385	425.94	391.687	479.816
chr3L	18447913	18448112	200	*	19218	Bcd-1	Bcd	Bcd	1	FALSE	#N/A	251.531	267.245	294.926	221.202	172.143	241.192	238.977	192.083	233.497	216.944	305.938	246.237	158.674	180.411
chr3L	18451276	18451531	256	*	19219	Cad-2	Cad_Cad	Cad	2	FALSE	#N/A	210.261	243.437	281.134	237.192	139.469	180.635	297.452	229.221	207.886	226.053	377.217	339.132	247.093	213.839
chr3L	18452801	18453049	249	*	19220	GAF-1_Twi-1	GAF_Twi	GAF_Twi	2	FALSE	#N/A	448.462	321.272	429.986	424.548	255.761	359.154	481.936	443.668	459.196	360.001	460.662	491.257	755.939	583.929
chr3L	18454271	18454470	200	*	19221	Dl-1	Dl	Dl	1	FALSE	#N/A	107.078	137.956	143.579	142.353	99.1434	129.124	95.9075	115.032	117.858	174.35	199.863	199.369	136.917	138.985
chr3L	18460946	18461145	200	*	19222	Twi-1	Twi	Twi	1	FALSE	#N/A	197.411	122.966	113.784	183.534	348.15	230.372	146.818	158.987	152.376	133.763	118.723	135.303	117.593	116.507
chr3L	18465530	18465729	200	*	19223	Twi-1	Twi	Twi	1	FALSE	#N/A	152.058	250.385	201.262	167.892	181.903	167.876	157.417	150.15	152.945	246.451	189.721	164.608	129.167	102.556
chr3L	18480820	18481019	200	*	19224	Zld-1	Zld	Zld	1	FALSE	#N/A	177.277	250.094	253.205	251.187	218.701	296.702	333.835	272.864	176.757	270.592	248.084	237.173	350.071	328.286
chr3L	18482091	18482290	200	*	19225	Cad-1	Cad	Cad	1	FALSE	#N/A	184.895	282.103	268.68	179.733	151.076	216.147	254.786	166.126	184.674	300.887	298.194	204.703	146.579	151.328
chr3L	18484144	18484343	200	*	19226	Twi-1	Twi	Twi	1	FALSE	#N/A	260.177	356.438	292.563	405.381	233.891	303.479	346.945	312.995	212.564	381.704	355.82	337.937	275.065	342.2
chr3L	18488836	18489035	200	*	19227	Twi-1	Twi	Twi	1	FALSE	#N/A	128.841	177.064	161.894	131.881	93.0414	122.645	142.288	127.612	84.18	125.86	107.495	125.365	109.916	107.591
chr3L	18490139	18490471	333	*	19228	Bcd-2	Bcd_Bcd	Bcd	2	FALSE	#N/A	153.793	274.969	192.652	138.899	199.873	168.548	198.855	120.265	179.006	220.76	179.766	138.236	114.319	92.196
chr3L	18495807	18496055	249	*	19229	Cad-2	Cad_Cad	Cad	2	FALSE	#N/A	141.397	187.743	211.322	190.899	90.4663	145.817	179.799	175.575	124.156	170.054	288.667	256.673	141.016	163.283
chr3L	18497284	18497483	200	*	19230	Twi-1	Twi	Twi	1	FALSE	#N/A	111.588	146.413	174.641	203.425	102.185	162.356	168.686	154.851	149.197	153.176	161.798	202.412	161.006	218.033
chr3L	18497677	18497876	200	*	19231	Twi-1	Twi	Twi	1	FALSE	#N/A	210.274	282.112	267.484	258.254	197.335	277.112	286.294	234.847	214.933	303.608	309.113	276.649	241.198	257.815
chr3L	18501198	18501426	229	*	19232	Cad-2	Cad_Cad	Cad	2	FALSE	#N/A	150.697	175.706	191.983	182.919	125.772	126.182	145.992	112.78	142.719	153.755	215.941	189.896	158.877	112.514
chr3L	18502706	18502905	200	*	19233	Zld-1	Zld	Zld	1	FALSE	#N/A	223.284	303.681	344.283	379.267	276.418	292.438	406.893	353.345	192.021	280.058	357.977	319.079	515.075	374.184
chr3L	18504369	18504568	200	*	19234	Cad-1	Cad	Cad	1	FALSE	#N/A	176.89	260.473	343.319	231.673	192.651	223.232	293.323	186.85	185.904	275.331	297.242	283.012	269.792	211.817
chr3L	18513140	18513339	200	*	19235	Twi-1	Twi	Twi	1	FALSE	#N/A	204.883	279.502	431.893	371.615	206.796	291.645	465.993	350.446	323.255	339.726	492.778	413.866	517.262	335.444
chr3L	18515057	18515506	450	*	19236	Bcd-1_Cad-1_Zld-1	Zld_Cad_Bcd	Bcd_Cad_Zld	3	FALSE	#N/A	205.457	436.311	561.365	489.541	139.711	250.018	321.15	309.957	119.417	227.937	300.927	240.726	418.268	344.398
chr3L	18516391	18516647	257	*	19237	Twi-2	Twi_Twi	Twi	2	FALSE	#N/A	310.988	488.099	450.035	382.682	173.767	266.854	294.685	238.948	215.353	343.936	254.997	249.966	210.17	262.273
chr3L	18518719	18518918	200	*	19238	Bcd-1	Bcd	Bcd	1	FALSE	#N/A	468.623	977.503	887.221	637.72	265.11	350.626	394.185	327.458	151.596	370.637	312.985	234.927	413.966	300.736
chr3L	18519346	18519582	237	*	19239	Bcd-2	Bcd_Bcd	Bcd	2	FALSE	#N/A	258.016	456.222	460.612	445.66	292.112	353.083	473.111	488.293	134.652	229.389	215.834	199.59	290.173	247.656
chr3L	18524774	18524973	200	*	19240	Twi-1	Twi	Twi	1	FALSE	#N/A	252.051	391.428	326.526	261.202	176.79	280.638	282.155	176.037	327.813	358.721	333.016	283.178	245.732	160.583
chr3L	18527166	18527365	200	*	19241	Bcd-1	Bcd	Bcd	1	FALSE	#N/A	148.242	210.502	188.9	157.073	161.824	215.056	263.266	231.428	179.936	324.831	199.113	210.701	212.473	169.537
chr3L	18527554	18527922	369	*	19242	Bcd-2	Bcd_Bcd	Bcd	2	FALSE	#N/A	169.364	259.124	255.852	232.487	124.503	198.716	202.135	141.659	141.43	212.241	205.812	183.731	122.2	137.314
chr3L	18528758	18528957	200	*	19243	Twi-1	Twi	Twi	1	FALSE	#N/A	391.287	231.973	265.151	294.8	245.61	269.674	228.801	283.838	200.089	314.847	318.05	309.805	270.067	325.926
chr3L	18532787	18533164	378	*	19244	Bcd-3	Bcd_Bcd_Bcd	Bcd	3	FALSE	#N/A	192.995	250.068	302.369	314.572	170.669	248.651	209.153	269.318	222.341	322.295	446.942	360.436	251.265	231.319
chr3L	18537433	18537632	200	*	19245	Twi-1	Twi	Twi	1	FALSE	#N/A	414.944	262.81	343.644	333.57	301.648	304.283	249.721	330.681	209.205	249.27	296.639	311.786	318.898	366.574
chr3L	18543945	18544298	354	*	19246	Bcd-1_Twi-1_Zld-1	Twi_Zld_Bcd	Bcd_Twi_Zld	3	FALSE	#N/A	228.474	435.641	354.87	308.914	258.934	295.259	358.136	294.986	243.333	329.201	252.679	260.779	346.739	291.883
chr3L	18545394	18545641	248	*	19247	Twi-2	Twi_Twi	Twi	2	FALSE	#N/A	133.911	209.038	243.175	327.575	111.534	159.006	240.472	215.059	146.828	216.808	180.422	173.827	218.687	258.744
chr3L	18549448	18549647	200	*	19248	Twi-1	Twi	Twi	1	FALSE	#N/A	294.109	322.401	304.732	275.296	234.283	278.346	304.882	311.782	193.821	299.791	258.454	260.912	300.052	327.772
chr3L	18550992	18551191	200	*	19249	Cad-1	Cad	Cad	1	FALSE	#N/A	171.019	284.828	320.137	313.341	149.34	220.984	330.388	237.516	192.651	208.966	257.154	189.973	219.252	265.814
chr3L	18551406	18551605	200	*	19250	Zld-1	Zld	Zld	1	FALSE	#N/A	337.727	595.581	588.32	538.98	303.066	475.949	585.342	446.244	272.513	479.743	461.332	372.144	642.88	450.645
chr3L	18552170	18552456	287	*	19251	Bcd-1_Twi-2	Twi_Bcd_Twi	Bcd_Twi	3	FALSE	#N/A	165.988	255.782	216.321	189.222	167.572	169.815	201.321	167.558	137.051	241.699	220.108	166.655	169.161	148.227
chr3L	18554438	18554637	200	*	19252	Dl-1	Dl	Dl	1	FALSE	#N/A	131.43	172.972	147.26	124.001	198.921	166.421	140.235	112.526	117.288	164.847	165.63	121.846	94.4164	109.688
chr3L	18554718	18554917	200	*	19253	Cad-1	Cad	Cad	1	FALSE	#N/A	174.915	235.395	216.474	137.946	201.235	211.707	184.831	123.153	177.777	180.813	201.565	117.342	116.029	137.302
chr3L	18559753	18559952	200	*	19254	Bcd-1	Bcd	Bcd	1	FALSE	#N/A	210.141	247.352	319.001	382.553	205.397	255.439	268.019	317.639	211.934	205.446	276.301	284.816	323.678	423.685
chr3L	18568475	18568674	200	*	19255	Cad-1	Cad	Cad	1	FALSE	#N/A	179.972	318.027	284.217	243.157	176.155	205.129	243.261	210.889	179.516	321.556	239.817	249.125	198.9	188.636
chr3L	18569616	18569922	307	*	19256	Twi-2	Twi_Twi	Twi	2	FALSE	#N/A	220.748	339.711	333.756	213.291	200.993	279.8	317.423	209.133	232.297	311.72	300.605	236.764	303.442	203.768
chr3L	18571684	18571883	200	*	19257	Twi-1	Twi	Twi	1	FALSE	#N/A	196.357	291.962	307.501	260.349	207.207	294.367	290.936	194.254	214.783	254.084	236.829	218.437	239.749	210.235
chr3L	18571910	18572109	200	*	19258	Bcd-1	Bcd	Bcd	1	FALSE	#N/A	154.553	205.07	207.996	207.118	120.51	189.273	209.644	149.561	146.048	175.015	131.532	152.556	163.57	142.061
chr3L	18573873	18574212	340	*	19259	Bcd-3	Bcd_Bcd_Bcd	Bcd	3	FALSE	#N/A	258.883	465.904	451.982	347.436	259.139	338.473	428.449	406.576	277.041	406.349	381.451	425.088	409.49	337.24
chr3L	18574440	18574639	200	*	19260	Twi-1	Twi	Twi	1	FALSE	#N/A	289.812	550.512	576.384	469.044	282.52	391.978	601.542	468.516	307.72	539.213	453.574	435.889	482.816	343.581
chr3L	18583229	18583590	362	*	19261	Bcd-1_Twi-1	Twi_Bcd	Bcd_Twi	2	FALSE	#N/A	152.151	220.254	333.584	173.619	138.461	187.665	243.618	167.35	149.707	116.923	140.2	124.126	193.99	136.749
chr3L	18588373	18588808	436	*	19262	Bcd-2_Cad-2_Twi-2_Zld-2	Twi_Cad_Bcd_Cad_Bcd_Twi_Zld_Zld	Bcd_Cad_Twi_Zld	8	FALSE	#N/A	543.812	1175.99	1970.87	1749.68	494.168	953.881	1781.2	1540.36	190.492	187.411	222.212	217.341	2421.22	1917.09
chr3L	18588833	18589032	200	*	19263	Dl-1	Dl	Dl	1	FALSE	#N/A	831.529	1918.48	2754.55	2264.39	782.66	1280.72	2602.07	2112.1	258.778	467.359	504.89	500.608	3031	2097.99
chr3L	18589068	18589267	200	*	19264	Dl-1	Dl	Dl	1	FALSE	#N/A	758.302	1789.61	2368.86	1810.96	1039.82	1682.64	3199.37	2303.37	552.433	801.114	991.129	899.29	3764.89	2161.31
chr3L	18592798	18592997	200	*	19265	Zld-1	Zld	Zld	1	FALSE	#N/A	1083.59	2294.93	3143.31	2014.83	895.388	1351.51	2566.06	1599.85	625.067	1007.5	821.345	795.218	3696.13	1701.67
chr3L	18593199	18593398	200	*	19266	Dl-1	Dl	Dl	1	FALSE	#N/A	851.611	1874.13	2835.42	2017.82	376.122	499.727	1050.7	807.572	379.215	490.194	581.877	493.813	2617.35	1611.73
chr3L	18593435	18593634	200	*	19267	Dl-1	Dl	Dl	1	FALSE	#N/A	907.678	1857.57	3080.95	2524.37	579.036	975.698	2161.98	1707.11	439.403	650.831	918.081	786.752	4118.7	2776.97
chr3L	18593786	18594178	393	*	19268	Bcd-1_Twi-1	Bcd_Twi	Bcd_Twi	2	FALSE	#N/A	286.41	558.73	858.968	861.493	221.743	397.124	708.372	685.793	195.32	187.374	418.095	346.558	1141.5	897.925
chr3L	18599299	18599642	344	*	19269	Bcd-2	Bcd_Bcd	Bcd	2	FALSE	#N/A	178.437	279.687	362.03	267.783	210.528	232.818	342.56	212.587	167.37	239.951	245.712	240.239	245.094	187.908
chr3L	18599853	18600052	200	*	19270	Twi-1	Twi	Twi	1	FALSE	#N/A	173.46	229.019	303.231	281.371	147.157	202.22	299.449	205.078	186.084	195.905	210.515	225.741	286.335	195.041
chr3L	18606395	18606630	236	*	19271	Bcd-2	Bcd_Bcd	Bcd	2	FALSE	#N/A	197.598	266.249	309.772	270.324	170.389	257.477	300.665	196.172	210.345	280.748	249.638	271.569	184.603	188.737
chr3L	18607605	18607804	200	*	19272	Twi-1	Twi	Twi	1	FALSE	#N/A	187.177	201.049	266.429	261.232	140.253	146.544	178.549	137.373	178.316	177.994	187.255	184.329	144.073	144.095
chr3L	18618104	18618303	200	*	19273	Cad-1	Cad	Cad	1	FALSE	#N/A	1060.26	612.493	1045.15	1321.03	1112.37	812.648	1016.93	1327.46	890.982	630.149	942.373	1072.5	1282.92	1687.63
chr3L	18618418	18618617	200	*	19274	Bcd-1	Bcd	Bcd	1	FALSE	#N/A	1066.83	518.362	866.148	1234.66	1149.02	817.364	828.759	1207.18	742.205	504.732	841.523	1059.16	1088.76	1554.18
chr3L	18622013	18622231	219	*	19275	Twi-2	Twi_Twi	Twi	2	FALSE	#N/A	950.843	536.686	775.08	1199.15	1081.96	774.965	831.392	1212.24	661.654	563.514	1000.62	1213.96	800.714	1015.1
chr3L	18622615	18622814	200	*	19276	Twi-1	Twi	Twi	1	TRUE	VT32888.1	866.568	451.513	761.775	1022.75	747.298	650.403	716.16	1121.31	628.336	568.524	821.519	1001.37	756.548	1004.78
chr3L	18622861	18623060	200	*	19277	Twi-1	Twi	Twi	1	TRUE	VT32888.1	701.26	472.033	479.83	647.983	507.193	438.839	420.839	641.896	403.326	443.366	405.849	540.083	373.088	469.858
chr3L	18627507	18627706	200	*	19278	Twi-1	Twi	Twi	1	TRUE	VT32891.1	848.341	491.282	683.931	1143.6	821.381	552.295	631.588	1041.7	637.512	443.698	642.035	930.687	533.747	819.806
chr3L	18629487	18629713	227	*	19279	Twi-2	Twi_Twi	Twi	2	TRUE	VT32892.1	608.486	312.313	319.731	387.059	423.725	338.638	290.59	559.844	339.329	345.856	332.199	432.857	276.296	354.167
chr3L	18633920	18634119	200	*	19280	Cad-1	Cad	Cad	1	FALSE	#N/A	140.316	175.256	163.729	200.219	162.272	207.178	188.635	154.609	152.705	200.448	268.972	259.893	152.59	163.773
chr3L	18634726	18635063	338	*	19281	Cad-2_Dl-1_Twi-2	Cad_Cad_Twi_Dl_Twi	Cad_Dl_Twi	5	FALSE	#N/A	169.498	161.809	231.939	252.319	179.402	185.935	175.224	213.788	108.201	161.806	312.436	316.434	135.294	197.401
chr3L	18637538	18637833	296	*	19282	Bcd-1_Twi-1	Twi_Bcd	Bcd_Twi	2	FALSE	#N/A	244.593	274.723	330.643	355.505	246.562	301.815	281.787	308.79	237.665	294.498	314.392	294.61	238.909	303.875
chr3L	18640208	18640624	417	*	19283	Cad-2_Twi-1	Cad_Cad_Twi	Cad_Twi	3	FALSE	#N/A	327.947	364.022	352.984	365.748	307.04	341.745	329.361	336.942	220.511	269.164	297.872	335.911	237.026	274.943
chr3L	18640647	18641119	473	*	19284	GAF-2_Zld-2	Zld_GAF_GAF_Zld	GAF_Zld	4	FALSE	#N/A	873.066	659.343	884.169	1146.75	1068.05	741.767	902.229	1118.75	701.779	620.252	716.651	970.627	1247.14	1353.79
chr3L	18642167	18642366	200	*	19285	Cad-1	Cad	Cad	1	TRUE	VT32899.1	139.636	150.769	133.935	113.499	132.173	132.044	92.9843	91.5246	120.257	97.8788	127.056	113.723	82.1906	78.6717
chr3L	18646268	18646467	200	*	19286	Bcd-1	Bcd	Bcd	1	FALSE	#N/A	205.951	223.243	240.174	248.646	150.049	192.546	205.025	206.603	152.526	227.358	185.058	264.464	123.88	152.107
chr3L	18647323	18647544	222	*	19287	Cad-1_Twi-1	Cad_Twi	Cad_Twi	2	FALSE	#N/A	306.958	402.494	373.692	312.071	323.014	287.601	324.017	300.588	235.686	398.717	352.336	310.513	316.464	255.04
chr3L	18647996	18648382	387	*	19288	Cad-1_Twi-3	Twi_Cad_Twi_Twi	Cad_Twi	4	FALSE	#N/A	259.644	252.836	249.838	312.577	198.212	237.875	303.867	266.395	215.383	239.951	255.279	332.248	265.331	368.169
chr3L	18653762	18653961	200	*	19289	Twi-1	Twi	Twi	1	TRUE	VT32905.1	172.126	191.252	219.628	255.793	116.908	159.072	166.767	155.29	134.502	195.007	197.585	214.187	139.205	145
chr3L	18653967	18654166	200	*	19290	Twi-1	Twi	Twi	1	TRUE	VT32905.1	203.336	259.035	259.929	244.577	126.406	145.685	153.97	148.209	202.938	214.605	191.516	196.359	113.798	132.266
chr3L	18656946	18657156	211	*	19291	Twi-2	Twi_Twi	Twi	2	FALSE	#N/A	127.053	139.923	158.456	157.331	121.293	138.776	105.815	117.516	119.897	120.96	129.937	141.788	93.1127	119.508
chr3L	18658436	18658635	200	*	19292	Bcd-1	Bcd	Bcd	1	FALSE	#N/A	230.649	294.898	288.151	255.167	218.813	253.114	263.411	249.518	246.872	256.558	352.845	291.799	245.514	236.455
chr3L	18667266	18667465	200	*	19293	Twi-1	Twi	Twi	1	TRUE	VT32913.1	340.89	272.615	318.311	470.394	371.195	308.25	326.271	442.756	213.074	253.419	439.171	489.696	309.743	397.616
chr3L	18672173	18672372	200	*	19294	Twi-1	Twi	Twi	1	FALSE	#N/A	588.444	348.026	621.117	665.303	446.379	496.344	500.424	610.834	410.194	422.623	695.307	843.978	482.396	598.91
chr3L	18682212	18682411	200	*	19295	Twi-1	Twi	Twi	1	FALSE	#N/A	642.457	437.572	645.78	873.87	716.266	613.899	621.915	1002.51	469.812	471.039	678.586	825.32	658.51	873.915
chr3L	18683906	18684178	273	*	19296	Cad-1_Dl-1_Twi-1	Cad_Dl_Twi	Cad_Dl_Twi	3	FALSE	#N/A	723.49	382.786	530.759	817.79	928.959	642.712	545.878	959.997	460.965	462.287	654.831	803.939	570.322	835.113
chr3L	18688668	18688928	261	*	19297	Bcd-3	Bcd_Bcd_Bcd	Bcd	3	FALSE	#N/A	154.286	199.691	228.633	135.812	139.917	185.428	177.924	123.558	214.723	214.161	219.036	193.083	109.38	124.318
chr3L	18690847	18691160	314	*	19298	Twi-4	Twi_Twi_Twi_Twi	Twi	4	FALSE	#N/A	122.677	149.896	146.834	99.7523	79.6432	122.689	122.395	78.4018	166.171	129.282	120.089	82.8684	71.7321	80.6307
chr3L	18696110	18696309	200	*	19299	Cad-1	Cad	Cad	1	FALSE	#N/A	158.356	281.592	214.648	130.79	156.357	236.52	205.382	123.823	111.47	278.482	169.65	134.573	129.587	89.2073
chr3L	18703357	18703588	232	*	19300	Cad-2	Cad_Cad	Cad	2	FALSE	#N/A	122.556	211.736	170.828	113.35	75.2953	141.784	146.015	115.044	129.254	159.725	153.13	119.809	74.832	62.5607
chr3L	18704449	18704648	200	*	19301	Twi-1	Twi	Twi	1	FALSE	#N/A	164.694	240.156	195.654	141.797	143.182	191.764	184.596	132.834	112.19	160.292	125.033	133.886	118.839	88.8934
chr3L	18708986	18709185	200	*	19302	Cad-1	Cad	Cad	1	FALSE	#N/A	125.439	241.629	153.041	90.2237	116.199	181.627	137.524	83.5885	179.006	237.772	116.726	105.102	134.367	62.9876
chr3L	18710881	18711225	345	*	19303	Twi-3	Twi_Twi_Twi	Twi	3	FALSE	#N/A	740.583	496.37	572.338	817.522	636.399	760.454	895.367	1031.63	862.222	854.934	1177.18	1086.02	1088.57	1435.15
chr3L	18711884	18712083	200	*	19304	Twi-1	Twi	Twi	1	FALSE	#N/A	266.062	335.355	352.68	390.582	395.921	505.875	585.018	579.089	339.329	511.245	614.81	558.2	441.575	606.344
chr3L	18717710	18717909	200	*	19305	Bcd-1	Bcd	Bcd	1	FALSE	#N/A	310.494	326.131	364.433	466.037	516.71	614.747	656.123	829.37	458.176	491.376	580.403	665.681	337.512	465.136
chr3L	18718351	18718695	345	*	19306	Twi-3	Twi_Twi_Twi	Twi	3	FALSE	#N/A	820.655	625.015	595.5	890.307	668.607	892.983	976.67	1189.87	1002.21	944.061	1274.02	1291.84	1122.68	1411.11
chr3L	18723088	18723607	520	*	19307	Bcd-2_Twi-1_Zld-1	Zld_Twi_Bcd_Bcd	Bcd_Twi_Zld	4	FALSE	#N/A	238.682	434.891	595.125	436.141	302.375	427.072	681.316	447.758	433.285	559.402	730.196	704.758	632.711	428.946
chr3L	18730672	18730871	200	*	19308	Twi-1	Twi	Twi	1	FALSE	#N/A	227.206	301.511	318.392	348.021	233.63	288.328	315.203	330.669	251.55	221.708	260.477	253.862	203.217	234.998
chr3L	18732734	18732933	200	*	19309	GAF-1	GAF	GAF	1	FALSE	#N/A	142.745	171.359	180.057	130.085	153.931	157.045	155.42	102.152	137.081	149.619	116.07	135.148	122.967	98.4746
chr3L	18733181	18733408	228	*	19310	Bcd-2	Bcd_Bcd	Bcd	2	FALSE	#N/A	109.694	230.606	202.844	104.576	156.45	180.613	194.459	116.973	155.764	261.137	156.131	143.426	116.71	90.4379
chr3L	18733964	18734163	200	*	19311	Twi-1	Twi	Twi	1	FALSE	#N/A	216.545	378.527	316.587	175.931	227.341	295.083	266.1	159.276	244.023	294.227	243.301	186.432	206.606	123.489
chr3L	18734942	18735141	200	*	19312	Zld-1	Zld	Zld	1	FALSE	#N/A	106.278	132.463	174.864	127.802	87.294	132.176	186.861	160.315	119.957	119.52	127.003	116.965	107.902	78.3327
chr3L	18735691	18735970	280	*	19313	Cad-2_Twi-1	Cad_Cad_Twi	Cad_Twi	3	FALSE	#N/A	149.002	288.796	297.623	213.629	186.96	198.198	289.229	186.191	163.232	225.462	235.931	227.069	216.819	153.94
chr3L	18736460	18736868	409	*	19314	Dl-1_Twi-2	Dl_Twi_Twi	Dl_Twi	3	FALSE	#N/A	208.66	312.252	404.258	264.666	182.948	255.957	327.81	223.018	242.284	279.689	312.892	261.343	266.446	199.297
chr3L	18742738	18742937	200	*	19315	Twi-1	Twi	Twi	1	FALSE	#N/A	368.256	428.754	647.2	633.502	331.336	381.797	579.584	680.375	362.601	341.215	430.542	604.415	621.673	553.942
chr3L	18744055	18744516	462	*	19316	Bcd-2_Twi-3_Zld-3	Bcd_Bcd_Zld_Zld_Twi_Twi_Zld_Twi	Bcd_Twi_Zld	8	FALSE	#N/A	525.705	819.715	1239.12	1120.76	461.419	752.477	1309.87	1154.78	242.433	271.355	357.669	432.702	1479	979.234
chr3L	18745854	18746114	261	*	19317	Bcd-1_Twi-1	Bcd_Twi	Bcd_Twi	2	FALSE	#N/A	800.907	763.13	1159.42	1289.38	748.362	864.952	1174.48	1370.19	520.014	667.314	806.875	1119.61	1278.16	1122.41
chr3L	18748122	18748321	200	*	19318	Zld-1	Zld	Zld	1	FALSE	#N/A	969.163	734.225	1032.83	1207.8	1023.06	896.707	988.977	1303.19	630.315	741.015	967.762	1204.72	865.681	1131.96
chr3L	18753100	18753299	200	*	19319	Bcd-1	Bcd	Bcd	1	TRUE	VT32957.1	250.477	447.034	446.394	431.248	280.804	404.539	405.219	429.309	278.481	386.419	432.673	476.98	387.197	319.785
chr3L	18756234	18756577	344	*	19320	Cad-1_Twi-3	Twi_Twi_Twi_Cad	Cad_Twi	4	FALSE	#N/A	248.822	274.996	276.418	201.847	445.128	329.735	257.018	176.28	287.657	283.197	213.261	200.642	194.12	118.202
chr3L	18757262	18757688	427	*	19321	Cad-1_GAF-2	GAF_GAF_Cad	Cad_GAF	3	TRUE	VT32959.1	273.494	425.624	398.315	234.284	1408.74	673.685	415.305	348.921	346.226	378.786	275.041	290.549	319.781	180.901
chr3L	18759283	18759482	200	*	19322	GAF-1	GAF	GAF	1	FALSE	#N/A	521.836	612.273	641.551	544.767	2227.97	829.55	643.794	604.064	548.714	617.384	571.801	509.993	721.522	422.893
chr3L	18759587	18759786	200	*	19323	Twi-1	Twi	Twi	1	FALSE	#N/A	124.771	137.348	168.699	131.256	386.665	191.642	125.965	123.327	123.136	154.506	133.89	131.972	117.752	84.3225
chr3L	18765320	18765519	200	*	19324	Bcd-1	Bcd	Bcd	1	FALSE	#N/A	157.676	232.582	207.772	163.177	243.277	229.325	238.72	188.733	179.906	225.044	215.231	125.188	167.698	110.919
chr3L	18765737	18766057	321	*	19325	GAF-2	GAF_GAF	GAF	2	TRUE	VT32964.1	289.626	418.675	397.149	243.108	1741.87	636.354	515.363	448.659	280.91	471.335	436.545	268.714	504.863	259.924
chr3L	18771475	18771790	316	*	19326	GAF-2	GAF_GAF	GAF	2	FALSE	#N/A	371.832	404.84	333.026	234.264	1843.96	586.276	353.651	455.567	270.923	334.186	276.059	224.347	243.095	196.07
chr3L	18772539	18772738	200	*	19327	Twi-1	Twi	Twi	1	FALSE	#N/A	384.295	281.398	298.932	324.845	332.848	288.956	267.416	313.122	190.402	294.855	387.467	348.417	340.655	376.431
chr3L	18776163	18776540	378	*	19328	Bcd-3	Bcd_Bcd_Bcd	Bcd	3	FALSE	#N/A	204.19	288.258	256.075	273.282	156.021	206.925	216.751	209.456	261.986	301.146	468.393	326.328	207.533	256.735
chr3L	18780734	18780933	200	*	19329	Twi-1	Twi	Twi	1	FALSE	#N/A	328.814	237.511	282.057	273.818	368.042	339.2	303.477	325.632	258.958	300.161	342.703	317.972	268.315	392.09
chr3L	18783396	18783612	217	*	19330	Bcd-1_Twi-1	Twi_Bcd	Bcd_Twi	2	FALSE	#N/A	93.0282	101.23	99.2821	100.824	135.905	95.1656	87.6177	55.3907	111.8	116.332	112.131	99.5793	111.683	109.374
chr3L	18787278	18787477	200	*	19331	Twi-1	Twi	Twi	1	TRUE	VT32972.1	83.3144	99.4045	123.307	121.986	133.106	115.935	65.8276	110.273	115.339	86.9719	108.46	139.763	66.1407	81.0576
chr3L	18787680	18788124	445	*	19332	Bcd-1_GAF-2_Twi-1	Bcd_Twi_GAF_GAF	Bcd_GAF_Twi	4	TRUE	VT32972.1	337.954	469.378	598.299	604.221	507.473	443.07	564.701	498.689	470.112	518.077	572.726	626.969	581.911	506.626
chr3L	18789989	18790188	200	*	19333	Cad-1	Cad	Cad	1	FALSE	#N/A	77.7903	100.727	103.389	83.5736	144.097	111.704	99.634	72.984	47.2931	95.2936	95.9857	109.761	51.1048	71.3257
chr3L	18792891	18793090	200	*	19334	GAF-1	GAF	GAF	1	FALSE	#N/A	353.512	325.637	522.2	664.618	369.665	328.501	515.52	623.171	418.98	416.32	476.365	532.912	537.571	542.289
chr3L	18794972	18795197	226	*	19335	Twi-2	Twi_Twi	Twi	2	FALSE	#N/A	272.386	351.456	349.739	273.421	277.874	300.867	347.101	252.071	345.927	364.593	347.888	320.982	199.74	180.273
chr3L	18795727	18795926	200	*	19336	GAF-1	GAF	GAF	1	TRUE	VT32977.1	325.559	318.847	424.946	597.73	284.629	320.491	433.838	448.197	392.17	340.317	501.42	516.666	390.152	494.508
chr3L	18800269	18800654	386	*	19337	GAF-2_Twi-1	GAF_Twi_GAF	GAF_Twi	3	FALSE	#N/A	250.797	233.79	264.35	342.741	538.58	401.311	223.524	385.956	293.295	264.757	255.064	414.475	199.393	273.524
chr3L	18801271	18801470	200	*	19338	Twi-1	Twi	Twi	1	FALSE	#N/A	455.254	358.193	337.306	429.322	1276.25	513.158	349.132	502.963	360.051	350.657	285.961	457.768	257.364	355.661
chr3L	18801474	18801673	200	*	19339	Twi-1	Twi	Twi	1	FALSE	#N/A	319.087	216.136	265.445	317.838	888.708	376.178	262.318	406.113	289.667	248.593	228.871	310.225	240.531	278.233
chr3L	18814381	18814580	200	*	19340	GAF-1	GAF	GAF	1	FALSE	#N/A	697.791	480.083	864.11	1010.95	803.037	584.513	752.198	1030.79	787.159	576.095	1006.93	1271.67	905.545	975.04
chr3L	18822767	18822983	217	*	19341	GAF-1_Twi-1	GAF_Twi	GAF_Twi	2	FALSE	#N/A	1190.86	578.289	896.683	1401.19	1344.79	925.983	949.335	1465.71	837.361	772.062	1170.14	1642.01	1034.94	1375.13
chr3L	18823134	18823333	200	*	19342	Bcd-1	Bcd	Bcd	1	FALSE	#N/A	424.925	278.788	318.24	446.533	355.054	349.161	339.771	452.875	245.822	302.918	474.824	579.559	239.749	296.717
chr3L	18826951	18827179	229	*	19343	Bcd-2	Bcd_Bcd	Bcd	2	FALSE	#N/A	513.696	674.342	542.654	426.235	419.451	566.928	634.489	451.905	417.721	606.378	616.873	602.467	571.336	434.107
chr3L	18831021	18831220	200	*	19344	Bcd-1	Bcd	Bcd	1	FALSE	#N/A	280.552	397.08	388.356	329.103	278.602	354.835	417.715	373.018	312.368	331.897	437.416	468.348	411.286	329.542
chr3L	18832470	18832669	200	*	19345	Twi-1	Twi	Twi	1	FALSE	#N/A	489.652	428.331	511.268	532.509	570.154	425.771	410.854	448.474	348.656	490.526	573.262	706.362	322.766	436.179
chr3L	18832863	18833062	200	*	19346	Cad-1	Cad	Cad	1	FALSE	#N/A	382.974	360.151	447.622	535.089	445.856	410.5	436.75	525.281	362.061	375.278	600.165	668.492	519.536	583.313
chr3L	18834726	18834925	200	*	19347	GAF-1	GAF	GAF	1	FALSE	#N/A	83.2743	108.884	117.181	137.926	931.795	677.442	667.526	977.105	633.704	407.568	524.934	759.439	561.327	696.329
chr3L	18840501	18840796	296	*	19348	Bcd-1_GAF-1_Twi-1	Twi_GAF_Bcd	Bcd_GAF_Twi	3	TRUE	VT32998.1	1628.15	701.272	898.366	1379.21	1781.86	1049.39	963.929	1564.38	1479.28	987.54	1083.58	1585.99	1460.73	1760.41
chr3L	18841413	18841612	200	*	19349	Twi-1	Twi	Twi	1	TRUE	VT32998.1	1029.13	540.468	784.187	1253.47	750.209	767.748	985.774	1476.3	1050.94	829.538	1288.84	1658.34	1008.28	1168.85
chr3L	18845886	18846085	200	*	19350	Bcd-1	Bcd	Bcd	1	FALSE	#N/A	253.906	269.591	335.835	358.81	513.183	410.467	451.7	645.304	324.454	332.057	355.337	572.808	374.986	439.394
chr3L	18846215	18846414	200	*	19351	GAF-1	GAF	GAF	1	FALSE	#N/A	454.6	288.126	365.529	459.933	1063.97	584.039	526.019	771.23	343.257	310.083	530.186	709.196	579.419	703.412
chr3L	18850696	18850895	200	*	19352	Dl-1	Dl	Dl	1	TRUE	VT33003.1	430.435	330.972	471.747	507.436	311.22	350.329	356.094	396.144	264.895	311.757	336.741	401.825	401.784	393.409
chr3L	18850940	18851387	448	*	19353	Bcd-2_Zld-1	Zld_Bcd_Bcd	Bcd_Zld	3	TRUE	VT33003.1	515.564	451.998	612.73	633.065	373.994	488.356	577.911	555.662	351.235	379.463	406.787	470.661	872.779	789.63
chr3L	18853485	18853684	200	*	19354	Twi-1	Twi	Twi	1	TRUE	VT33004.1	240.496	163.67	212.924	226.433	165.015	160.978	181.059	174.247	182.695	177.095	211.399	220.794	144.565	175.803
chr3L	18854242	18854441	200	*	19355	Cad-1	Cad	Cad	1	TRUE	VT33004.1	250.93	158.158	227.051	309.163	196.346	183.423	229.716	315.536	215.263	192.655	252.009	322.941	231.275	348.968
chr3L	18854617	18854833	217	*	19356	Twi-2	Twi_Twi	Twi	2	FALSE	#N/A	1131.68	582.865	901.946	1675.08	1153.72	893.203	874.872	1680.38	999.183	790.921	1047.28	1757.92	1450.98	2213.14
chr3L	18860474	18860673	200	*	19357	Cad-1	Cad	Cad	1	FALSE	#N/A	432.624	372.205	441.182	584.092	423.669	445.869	485.886	726.039	408.844	439.291	482.046	617.883	716.944	822.732
chr3L	18865134	18865333	200	*	19358	Twi-1	Twi	Twi	1	FALSE	#N/A	741.517	674.166	675.23	831.924	674.392	721.03	729.392	879.782	693.682	692.181	679.175	955.809	587.531	730.184
chr3L	18865434	18865633	200	*	19359	Cad-1	Cad	Cad	1	FALSE	#N/A	670.705	442.201	770.648	1052.43	598.798	575.853	643.013	1011.08	442.072	458.163	561.069	831.03	315.624	435.375
chr3L	18866120	18866319	200	*	19360	Cad-1	Cad	Cad	1	FALSE	#N/A	839.215	417.088	753.824	1172.72	719.14	626.041	704.478	1125.94	497.193	447.748	797.63	1028.72	609.462	860.127
chr3L	18867640	18867880	241	*	19361	GAF-1_Twi-1	GAF_Twi	GAF_Twi	2	FALSE	#N/A	637.374	409.028	566.425	978.416	655.47	594.848	532.802	1030.47	396.219	356.689	554.008	788.323	621.007	1017.63
chr3L	18872208	18872407	200	*	19362	Cad-1	Cad	Cad	1	FALSE	#N/A	476.162	444.23	478.704	628.38	455.541	500.63	468.782	604.041	428.967	472.332	557.545	711.132	420.036	547.198
chr3L	18872473	18872672	200	*	19363	Zld-1	Zld	Zld	1	FALSE	#N/A	412.435	240.844	403.629	601.005	387.822	399.471	381.164	650.306	241.744	270.813	444.102	542.109	295.823	449.226
chr3L	18883469	18883668	200	*	19364	Cad-1	Cad	Cad	1	FALSE	#N/A	114.631	104.554	145.232	159.445	127.918	132.419	154.115	140.747	132.943	177.698	193.298	186.133	88.318	112.099
chr3L	18887087	18887342	256	*	19365	Bcd-1_Zld-1	Zld_Bcd	Bcd_Zld	2	FALSE	#N/A	163.613	205.581	250.081	282.512	210.006	226.956	356.719	374.323	231.157	169.869	196.607	246.768	352.533	289.585
chr3L	18891894	18892093	200	*	19366	Cad-1	Cad	Cad	1	FALSE	#N/A	336.246	269.696	285.819	430.324	514.732	308.679	307.727	414.454	275.212	249.036	403.826	439.453	245.992	319.66
chr3L	18898565	18898764	200	*	19367	Cad-1	Cad	Cad	1	FALSE	#N/A	245.887	140.461	214.334	268.289	273.993	220.863	231.892	299.572	200.418	169.13	331.555	292.098	169.35	229.51
chr3L	18901365	18901564	200	*	19368	Cad-1	Cad	Cad	1	FALSE	#N/A	1008.83	610.333	993.836	1605.97	1179.94	933.619	984.714	1645.63	689.274	775.201	1164.73	1445.28	942.918	1244.34
chr3L	18903413	18903692	280	*	19369	Bcd-2	Bcd_Bcd	Bcd	2	FALSE	#N/A	499.192	577.477	644.178	741.026	479.52	501.644	591.969	751.834	502.771	610.231	674.151	709.55	494.578	629.801
chr3L	18905173	18905372	200	*	19370	Twi-1	Twi	Twi	1	FALSE	#N/A	279.992	165.107	379.899	533.174	233.686	244.409	284.308	368.975	166.321	174.35	426.71	342.363	195.221	323.891
chr3L	18910824	18911023	200	*	19371	Cad-1	Cad	Cad	1	FALSE	#N/A	311.482	356.897	363.145	333.858	272.22	306.773	275.148	262.317	344.487	333.903	349.496	338.114	220.715	219.942
chr3L	18916346	18916545	200	*	19372	Twi-1	Twi	Twi	1	FALSE	#N/A	198.692	263.506	259.492	221.113	208.886	252.871	229.627	210.9	237.005	259.82	267.592	230.544	190.441	160.345
chr3L	18923327	18923709	383	*	19373	GAF-1_Twi-1	GAF_Twi	GAF_Twi	2	FALSE	#N/A	235.773	356.562	332.408	263.237	230.57	296.284	304.28	257.211	327.093	395.307	336.406	311.741	250.15	172.513
chr3L	18928109	18928308	200	*	19374	Cad-1	Cad	Cad	1	TRUE	VT33043.1	160.544	327.057	213.249	248.031	169.307	220.158	208.573	203.553	217.632	259.992	253.483	215.04	159.224	160.608
chr3L	18934351	18934550	200	*	19375	Cad-1	Cad	Cad	1	TRUE	VT33046.1	182.067	252.616	186.354	188.735	157.663	176.04	199.514	174.859	174.688	202.208	148.48	155.478	135.714	126.025
chr3L	18939553	18939828	276	*	19376	Bcd-2	Bcd_Bcd	Bcd	2	FALSE	#N/A	108.333	163.564	93.4712	108.278	88.9734	140.462	129.982	64.7707	111.65	137.148	130.996	89.9622	77.2511	75.9091
chr3L	18947047	18947289	243	*	19377	GAF-2	GAF_GAF	GAF	2	FALSE	#N/A	500.553	493.451	518.792	563.526	577.077	490.592	518.566	574.792	310.239	438.454	512.326	482.259	477.369	517.036
chr3L	18948409	18948608	200	*	19378	Twi-1	Twi	Twi	1	FALSE	#N/A	83.2343	95.2689	105.651	99.9905	91.138	101.633	91.9913	90.8545	110.87	95.4906	98.987	74.9999	75.4838	80.4297
chr3L	18949162	18949361	200	*	19379	Cad-1	Cad	Cad	1	FALSE	#N/A	220.428	153.511	209.253	312.577	367.183	249.632	223.423	256.819	148.357	167.801	202.73	261.321	169.321	228.104
chr3L	18960961	18961160	200	*	19380	Cad-1	Cad	Cad	1	FALSE	#N/A	176.636	318.645	247.729	188.438	233.798	246.657	211.418	154.643	184.554	291.187	236.307	192.795	135.657	130.521
chr3L	18962997	18963196	200	*	19381	Twi-1	Twi	Twi	1	FALSE	#N/A	170.952	240.756	200.248	190.433	181.53	198.859	173.584	145.506	149.497	254.822	186.25	122.288	146.26	134.703
chr3L	18969227	18969492	266	*	19382	Bcd-1_Cad-1	Bcd_Cad	Bcd_Cad	2	FALSE	#N/A	202.548	257.334	244.402	189.043	158.092	184.535	221.449	154.262	164.251	232.639	246.02	144.157	153.227	158.888
chr3L	18974165	18974470	306	*	19383	Cad-1_Twi-1	Twi_Cad	Cad_Twi	2	FALSE	#N/A	168.31	304.977	213.036	163.425	172.479	204.93	211.697	132.845	136.181	310.231	215.807	170.662	152.474	102.342
chr3L	18975898	18976189	292	*	19384	Cad-2	Cad_Cad	Cad	2	FALSE	#N/A	136.607	258.63	189.934	137.142	141.186	197.526	190.733	124.17	143.769	254.071	167.171	106.861	111.958	88.2404
chr3L	18980992	18981191	200	*	19385	Twi-1	Twi	Twi	1	FALSE	#N/A	259.884	313.618	279.44	227.485	225.699	228.378	181.907	175.032	180.626	295.988	224.985	204.637	136.164	142.049
chr3L	18985481	18985680	200	*	19386	Zld-1	Zld	Zld	1	FALSE	#N/A	177.423	248.877	155.9	175.266	196.962	190.761	171.52	139.129	199.519	214.026	158.77	107.16	109.93	104.854
chr3L	18988926	18989125	200	*	19387	Bcd-1	Bcd	Bcd	1	FALSE	#N/A	227.754	319.024	260.314	301.49	246.45	284.13	292.029	260.469	176.877	321.802	287.461	219.411	171.87	205.488
chr3L	18989662	18989939	278	*	19388	Cad-2	Cad_Cad	Cad	2	FALSE	#N/A	297.391	294.078	297.623	311.852	726.455	370.812	295.745	328.162	223.15	303.866	268.543	268.194	246.905	249.652
chr3L	18994458	18994657	200	*	19389	GAF-1	GAF	GAF	1	FALSE	#N/A	234.505	249.018	220.733	270.036	761.816	351.409	160.207	202.583	139.48	196.755	196.366	168.858	116.478	132.254
chr3L	18998367	18998566	200	*	19390	Bcd-1	Bcd	Bcd	1	FALSE	#N/A	446.26	458.171	442.409	661.055	467.857	440.547	423.082	476.706	339.839	455.701	427.005	497.775	348.405	444.354
chr3L	19000477	19000676	200	*	19391	Twi-1	Twi	Twi	1	FALSE	#N/A	834.745	500.012	699.468	1055.82	951.034	688.857	689.584	1035.86	574.895	487.744	850.219	767.994	663.116	997.366
chr3L	19009160	19009359	200	*	19392	Twi-1	Twi	Twi	1	FALSE	#N/A	330.389	243.763	287.381	612.777	376.252	347.255	342.315	662.285	283.939	281.819	332.145	378.187	406.202	673.651
chr3L	19016731	19016942	212	*	19393	GAF-1_Twi-1	Twi_GAF	GAF_Twi	2	FALSE	#N/A	231.076	230.315	239.829	514.811	479.184	306.421	245.838	458.57	167.43	179.274	192.842	245.429	231.362	383.262
chr3L	19016954	19017153	200	*	19394	Twi-1	Twi	Twi	1	FALSE	#N/A	284.849	283.276	310.3	618.603	494.056	325.956	302.528	538.947	171.629	218.408	258.521	354.504	331.978	497.346
chr3L	19017909	19018108	200	*	19395	Cad-1	Cad	Cad	1	FALSE	#N/A	327.72	228.155	266.926	594.563	323.947	281.949	294.54	454.504	191.931	165.524	204.968	297.432	264.766	508.371
chr3L	19021057	19021269	213	*	19396	Cad-2	Cad_Cad	Cad	2	FALSE	#N/A	234.705	193.968	209.862	438.275	224.038	221.601	200.718	335.163	167.49	175.483	137.521	171.857	157.139	338.106
chr3L	19029468	19029710	243	*	19397	Bcd-2	Bcd_Bcd	Bcd	2	FALSE	#N/A	457.335	476.221	496.309	785.8	416.951	430.95	478.254	674.923	245.822	294.424	312.222	351.98	260.579	493.918
chr3L	19031981	19032180	200	*	19398	Cad-1	Cad	Cad	1	FALSE	#N/A	824.924	486.688	733.501	1383.23	582.134	627.396	693.321	1407.51	441.382	489.529	432.231	752.887	936.124	1493.64
chr3L	19035957	19036354	398	*	19400	Bcd-2_Cad-1	Cad_Bcd_Bcd	Bcd_Cad	3	FALSE	#N/A	1080.46	660.41	1116.41	2156.33	1267.74	907.428	1088.53	2392.31	700.73	523.198	647.649	1076.82	1645.85	2741.3
chr3L	19038645	19038844	200	*	19401	GAF-1	GAF	GAF	1	FALSE	#N/A	266.115	230.439	315.441	520.24	227.789	220.323	238.854	411.589	180.056	135.203	193.727	241.368	229.566	415.635
chr3L	19041789	19042068	280	*	19402	Bcd-2	Bcd_Bcd	Bcd	2	FALSE	#N/A	882.086	603.869	934.712	1294.83	1121.11	832.151	955.683	1521.17	559.72	599.054	704.833	984.007	1212.93	1603.36
chr3L	19043913	19044112	200	*	19403	Zld-1	Zld	Zld	1	TRUE	nkd_8756	1070.6	670.427	1189.17	1748.77	916.12	906.359	1140.39	1692.6	458.326	348.996	498.579	735.136	1285.76	1511.02
chr3L	19044460	19044742	283	*	19404	Cad-1_Zld-1	Cad_Zld	Cad_Zld	2	FALSE	#N/A	1509.19	1293.21	2069.63	2347.39	1469.55	1360.64	1910.11	2406.18	718.633	732.312	895.612	1325.66	3107.34	3103.01
chr3L	19045413	19045612	200	*	19405	GAF-1	GAF	GAF	1	FALSE	#N/A	1462.07	687.384	1344.09	1846.91	1660	1131.13	1277.71	1930.68	869.36	719.694	1103.11	1387.37	1901.36	2233.77
chr3L	19051302	19051501	200	*	19406	Twi-1	Twi	Twi	1	FALSE	#N/A	267.943	361.729	338.604	352.895	278.173	334.044	356.808	317.639	340.408	360.272	298.863	361.542	247.455	330.81
chr3L	19052564	19052843	280	*	19407	Twi-2	Twi_Twi	Twi	2	FALSE	#N/A	261.151	280.207	316.172	286.969	205.452	260.243	297.597	276.734	222.011	260.103	243.488	319.068	250.787	242.558
chr3L	19053142	19053341	200	*	19408	Twi-1	Twi	Twi	1	FALSE	#N/A	333.391	364.286	352.102	392.617	257.273	315.213	331.57	411.693	254.399	369.775	329.224	377.434	359.588	421.839
chr3L	19058698	19059171	474	*	19409	Bcd-1_Twi-2	Twi_Twi_Bcd	Bcd_Twi	3	FALSE	#N/A	538.621	558.757	758.946	1006.24	500.643	492.51	626.132	1037.65	530.691	595.508	531.298	892.706	780.681	863.091
chr3L	19062605	19062804	200	*	19410	Twi-1	Twi	Twi	1	FALSE	#N/A	1257.39	672.967	1071.83	1712.59	1564.44	1033.05	1094.41	1778.03	987.667	894.204	1292.81	1568.05	1038.68	1483.06
chr3L	19063031	19063230	200	*	19411	Dl-1	Dl	Dl	1	FALSE	#N/A	1172.55	662.711	954.042	1306.42	1534.83	860.942	971.047	1418.27	855.445	662.23	1010.92	1284.99	954.724	1140.34
chr3L	19063512	19063711	200	*	19412	Cad-1	Cad	Cad	1	FALSE	#N/A	413.837	377.575	434.915	361.629	532.796	373.908	424.32	380.919	332.311	326.911	358.834	437.616	295.765	301.137
chr3L	19068904	19069103	200	*	19413	Cad-1	Cad	Cad	1	FALSE	#N/A	447.648	674.863	696.091	842.703	467.204	489.27	612.431	725.288	482.558	693.018	629.602	682.646	748.798	1125.3
chr3L	19072157	19072356	200	*	19414	GAF-1	GAF	GAF	1	FALSE	#N/A	136.1	151.624	176.416	239.247	266.603	170.201	148.748	184.874	127.365	121.699	118.602	113.568	126.125	246.588
chr3L	19075621	19075820	200	*	19415	Bcd-1	Bcd	Bcd	1	FALSE	#N/A	229.395	213.517	411.884	563.318	283.771	257.202	318.126	463.595	195.77	240.899	289.927	404.725	499.851	644.857
chr3L	19081084	19081630	547	*	19416	Cad-3_GAF-1	Cad_Cad_Cad_GAF	Cad_GAF	4	FALSE	#N/A	1071.02	828.488	1549.22	1885.07	1555.8	1016.76	1332.78	1853.41	909.365	801.619	1254.25	1699.39	2682.06	2765.6
chr3L	19082225	19082424	200	*	19417	Bcd-1	Bcd	Bcd	1	FALSE	#N/A	227.794	288.893	364.89	455.119	238.108	232.576	322.645	409.244	146.708	159.048	152.554	213.18	273.095	369.399
chr3L	19086399	19086598	200	*	19419	GAF-1	GAF	GAF	1	FALSE	#N/A	990.285	569.982	1113.03	1604.5	1235.91	902.756	1089.92	1735.85	720.703	649.156	1115.17	1492.72	1530.68	1809.6
chr3L	19088976	19089175	200	*	19420	Bcd-1	Bcd	Bcd	1	FALSE	#N/A	333.965	377.257	427.745	612.032	323.499	325.031	340.563	504.292	317.047	415.68	395.573	565.592	406.289	539.476
chr3L	19089760	19089959	200	*	19421	Twi-1	Twi	Twi	1	FALSE	#N/A	282.46	322.921	399.938	509.322	261.341	287.403	345.193	498.585	313.688	310.514	380.299	546.635	394.425	546.131
chr3L	19089978	19090177	200	*	19422	Twi-1	Twi	Twi	1	FALSE	#N/A	276.336	313.513	374.646	502.325	255.575	239.671	295.845	460.707	273.083	264.658	301.436	533.709	301.95	426.811
chr3L	19091596	19091795	200	*	19423	Twi-1	Twi	Twi	1	FALSE	#N/A	529.748	488.152	581.11	904.699	1098.96	628.531	552.249	886.898	579.423	513.731	625.689	935.18	842.389	960.385
chr3L	19092588	19092897	310	*	19424	Bcd-1_Twi-1	Twi_Bcd	Bcd_Twi	2	FALSE	#N/A	685.996	489.871	640.061	854.773	844.315	635.594	568.249	847.102	420.63	556.3	597.513	742.606	579.506	678.222
chr3L	19100052	19100251	200	*	19425	Twi-1	Twi	Twi	1	FALSE	#N/A	596.73	507.895	590.156	778.534	573.382	523.648	566.709	815.288	449.09	594.166	553.914	774.689	412.576	630.441
chr3L	19109992	19110191	200	*	19426	Zld-1	Zld	Zld	1	FALSE	#N/A	157.555	253.806	203.655	192.06	174.607	168.107	195.095	130.431	190.402	218.051	209.001	159.993	133.614	110.919
chr3L	19111601	19111928	328	*	19427	Bcd-1_Twi-1	Bcd_Twi	Bcd_Twi	2	FALSE	#N/A	207.792	242.167	195.481	172.527	175.932	211.244	206.52	169.765	193.911	257.469	181.601	177.268	157.457	153.84
chr3L	19119428	19119627	200	*	19428	Cad-1	Cad	Cad	1	FALSE	#N/A	206.031	336.739	444.234	397.58	168.206	241.203	255.701	230.712	244.743	366.932	349.322	327.91	260.884	303.071
chr3L	19124445	19124644	200	*	19429	Twi-1	Twi	Twi	1	FALSE	#N/A	25.2051	42.8463	36.9646	43.7918	38.3661	37.4514	29.4439	19.0719	62.4977	34.3579	39.1098	54.5927	32.2737	33.3397
chr3L	19131691	19131906	216	*	19430	Twi-2	Twi_Twi	Twi	2	FALSE	#N/A	173.46	285.357	249.696	198.83	207.58	218.417	271.132	155.487	261.867	314.182	232.944	232.846	181.865	242.294
chr3L	19132752	19132951	200	*	19431	Twi-1	Twi	Twi	1	FALSE	#N/A	273.267	331.88	237.517	225.063	260.725	209.867	217.064	177.516	310.779	307.842	211.6	226.217	165.728	146.393
chr3L	19143031	19143230	200	*	19433	Bcd-1	Bcd	Bcd	1	FALSE	#N/A	353.552	370.203	532.503	780.748	272.201	399.614	542.018	658.612	260.847	312.139	505.211	558.908	587.705	818.211
chr3L	19143620	19143819	200	*	19434	GAF-1	GAF	GAF	1	FALSE	#N/A	515.418	466.971	557.41	651.288	477.206	489.303	547.53	608.616	538.548	503.551	549.051	708.045	598.323	606.18
chr3L	19149105	19149304	200	*	19435	Twi-1	Twi	Twi	1	FALSE	#N/A	565.681	449.732	492.212	880.957	555.338	453.141	404.327	734.01	553.332	485.147	602.457	824.877	539.208	870.902
chr3L	19153543	19153882	340	*	19436	Cad-3	Cad_Cad_Cad	Cad	3	FALSE	#N/A	330.962	263.436	407.98	480.072	325.496	244.817	263.311	282.232	303.552	266.148	546.947	580.245	295.084	250.757
chr3L	19156793	19157400	608	*	19437	Cad-2_Dl-1_Twi-2	Dl_Twi_Twi_Cad_Cad	Cad_Dl_Twi	5	FALSE	#N/A	518.9	396.269	545.382	930.614	287.895	362.383	365.801	476.14	566.768	495.721	663.901	990.138	539.483	668.954
chr3L	19158174	19158373	200	*	19438	Twi-1	Twi	Twi	1	FALSE	#N/A	453.706	358.299	386.683	577.323	371.606	359.54	365.533	425.463	433.045	387.49	426.576	620.141	289.449	361.89
chr3L	19161194	19161407	214	*	19439	Bcd-2	Bcd_Bcd	Bcd	2	FALSE	#N/A	227.727	207.715	198.493	251.693	234.526	281.001	179.921	226.102	210.135	208.782	218.621	276.14	89.9693	131.827
chr3L	19165232	19165524	293	*	19440	Cad-1_Zld-1	Cad_Zld	Cad_Zld	2	FALSE	#N/A	1439.73	601.48	945.655	1791.68	1373.6	1151.28	1036.97	1893.33	506.489	465.463	701.631	1013.68	992.82	1605.29
chr3L	19167736	19167981	246	*	19441	Cad-1_Zld-1	Cad_Zld	Cad_Zld	2	FALSE	#N/A	802.828	445.614	705.552	1077.58	884.099	744.356	848.239	1139.9	289.877	266.406	303.071	409.628	900.591	1031.8
chr3L	19168601	19169025	425	*	19442	Bcd-1_Cad-2	Cad_Cad_Bcd	Bcd_Cad	3	FALSE	#N/A	950.496	477.156	562.541	719.09	902.517	751.75	598.819	726.929	352.044	392.968	561.927	672.266	503.081	483.797
chr3L	19169774	19170027	254	*	19443	Bcd-2	Bcd_Bcd	Bcd	2	FALSE	#N/A	581.626	491.767	534.947	665.859	559.107	544.329	484.012	673.063	326.883	386.456	502.652	698.35	480.961	532.858
chr3L	19170637	19170836	200	*	19444	GAF-1	GAF	GAF	1	FALSE	#N/A	1553.67	641.628	935.919	1586.63	1501.31	902.426	877.973	1412.24	1069.96	725.652	1106.1	1476.07	1421.98	1779.86
chr3L	19171372	19171571	200	*	19445	Twi-1	Twi	Twi	1	FALSE	#N/A	1094.42	569.541	592.235	1097.36	1061.64	790.292	509.595	934.525	583.172	526.448	590.117	906.063	628.583	961.076
chr3L	19171674	19172020	347	*	19446	GAF-2	GAF_GAF	GAF	2	FALSE	#N/A	1995.46	788.182	985.165	1679.16	2836.18	1535.35	1083.84	1886.84	1127	833.195	1217.78	1757.15	1849.77	2484.22
chr3L	19174688	19174887	200	*	19447	Cad-1	Cad	Cad	1	FALSE	#N/A	486.29	277.262	424.5	550.176	427.046	382.624	411.144	503.737	309.25	326.295	523.929	549.623	415.241	461.231
chr3L	19174894	19175093	200	*	19448	Cad-1	Cad	Cad	1	FALSE	#N/A	347.054	183.669	281.458	307.882	309.877	343.475	285.268	300.588	176.337	224.416	345.49	392.895	276.644	296.906
chr3L	19176745	19176944	200	*	19449	Cad-1	Cad	Cad	1	FALSE	#N/A	456.948	340.698	537.685	991.994	403.068	442.343	519.983	828.18	276.051	298.917	321.426	496.469	689.958	953.479
chr3L	19179147	19179346	200	*	19450	Twi-1	Twi	Twi	1	FALSE	#N/A	1207.82	478.822	452.205	938.297	956.894	872.731	609.196	1091.72	508.798	433.862	486.815	772.398	784.968	1107.63
chr3L	19181660	19181881	222	*	19451	Cad-2	Cad_Cad	Cad	2	FALSE	#N/A	274.615	238.878	268.478	292.656	248.26	211.244	220.545	239.572	227.889	329.767	371.268	351.682	173.348	227.916
chr3L	19183624	19183823	200	*	19452	Twi-1	Twi	Twi	1	FALSE	#N/A	665.367	295.286	250.66	495.794	316.277	285.519	287.499	358.624	182.515	229.266	254.81	279.537	231.579	366.084
chr3L	19183854	19184053	200	*	19453	Twi-1	Twi	Twi	1	FALSE	#N/A	837.04	411.427	473.38	963.726	462.893	403.79	417.001	763.71	265.135	274.802	331.77	382.038	398.698	743.532
chr3L	19184070	19184269	200	*	19454	Zld-1	Zld	Zld	1	FALSE	#N/A	1077.35	502.983	639.979	1252.94	683.311	557.496	653.401	1231.17	275.032	321.039	246.784	428.386	1100.9	1652.19
chr3L	19189922	19190121	200	*	19455	Twi-1	Twi	Twi	1	FALSE	#N/A	229.715	228.631	227.091	265.212	243.333	241.214	198.889	250.223	208.066	230.017	252.626	250.642	222.439	252.767
chr3L	19190723	19190922	200	*	19456	Bcd-1	Bcd	Bcd	1	FALSE	#N/A	284.075	264.485	296.518	362.83	291.795	273.465	326.103	339.252	228.968	292.836	262.541	279.294	209.373	256.76
chr3L	19190952	19191151	200	*	19457	Twi-1	Twi	Twi	1	FALSE	#N/A	259.884	316.52	343.543	352.18	284.704	295.039	353.996	326.614	278.721	316.952	304.37	300.487	273.631	257.501
chr3L	19195969	19196225	257	*	19458	Twi-2	Twi_Twi	Twi	2	FALSE	#N/A	139.289	162.823	153.091	131.941	119.334	125.576	140.782	106.727	139.75	155.774	149.726	146.58	85.9279	125.297
chr3L	19202006	19202448	443	*	19459	Cad-1_Twi-2	Cad_Twi_Twi	Cad_Twi	3	FALSE	#N/A	284.875	283.981	252.962	247.465	328.705	223.992	190.353	209.283	236.316	302.167	275.952	260.734	151.127	211.629
chr3L	19208219	19208438	220	*	19460	Bcd-2	Bcd_Bcd	Bcd	2	FALSE	#N/A	132.777	173.96	171.548	160.477	119.633	190.618	130.941	142.826	149.797	200.226	174.513	154.714	111.958	91.0407
chr3L	19218631	19218830	200	*	19461	GAF-1	GAF	GAF	1	FALSE	#N/A	186.083	181.923	198.27	170.403	153.464	165.132	154.762	144.143	163.951	213.755	212.699	227.468	114.001	156.69
chr3L	19220015	19220214	200	*	19462	GAF-1	GAF	GAF	1	FALSE	#N/A	70.0913	105.022	65.2686	84.6555	152.643	157.298	121.502	114.513	114.739	153.263	112.787	93.3819	93.0113	93.3638
chr3L	19220657	19221032	376	*	19463	Bcd-3	Bcd_Bcd_Bcd	Bcd	3	FALSE	#N/A	153.005	192.716	168.293	138.224	149.116	182.442	140.28	125.082	180.715	191.129	170.829	180.257	146.405	134.991
chr3L	19225561	19225760	200	*	19464	Cad-1	Cad	Cad	1	FALSE	#N/A	158.623	237.176	202.124	225.946	209.632	203.157	189.26	171.555	142.329	183.349	191.194	160.934	97.748	104.653
chr3L	19226970	19227169	200	*	19465	Twi-1	Twi	Twi	1	FALSE	#N/A	113.496	125.206	104.028	105.489	88.3576	107.682	107.433	88.0359	106.732	115.803	136.154	111.841	66.6912	91.7188
chr3L	19227420	19227816	397	*	19466	Twi-2	Twi_Twi	Twi	2	FALSE	#N/A	213.436	303.266	236.026	249.917	256.265	240.41	219.898	201.047	181.435	274.482	220.885	252.589	136.584	200.465
chr3L	19229369	19229568	200	*	19467	Cad-1	Cad	Cad	1	FALSE	#N/A	264.861	234.53	332.032	491.982	237.381	225.37	283.248	368.039	229.028	183.878	291.91	386.575	218.166	379.571
chr3L	19234610	19234810	201	*	19468	Twi-2	Twi_Twi	Twi	2	FALSE	#N/A	243.138	180.909	232.872	341.659	243.203	219.706	244.064	321.682	223.51	208.068	258.494	337.239	191.252	269.355
chr3L	19235326	19235525	200	*	19469	GAF-1	GAF	GAF	1	FALSE	#N/A	231.903	245.879	329.72	381.768	352.087	281.332	304.592	338.466	237.815	300.432	386.944	393.647	237.649	234.245
chr3L	19238245	19238444	200	*	19470	Bcd-1	Bcd	Bcd	1	FALSE	#N/A	204.577	283.003	231.513	187.157	168.766	225.998	190.108	184.747	196.58	295.101	263.572	225.631	166.626	127.783
chr3L	19243220	19243428	209	*	19471	Cad-1_Zld-1	Cad_Zld	Cad_Zld	2	FALSE	#N/A	372.58	604.46	812.866	695.378	346.265	500.939	782.691	544.561	279.32	448.425	424.084	426.283	645.517	458.004
chr3L	19243974	19244173	200	*	19472	Twi-1	Twi	Twi	1	FALSE	#N/A	341.263	402.732	435.016	363.882	299.203	395.813	452.292	405.051	238.595	326.899	360.831	332.237	257.755	214.454
chr3L	19247514	19247713	200	*	19473	GAF-1	GAF	GAF	1	FALSE	#N/A	195.477	288.143	290.524	219.455	209.502	251.615	268.387	263.773	256.978	303.017	257.382	344.311	182.734	210.599
chr3L	19253287	19253486	200	*	19474	Twi-1	Twi	Twi	1	FALSE	#N/A	329.188	325.893	390.415	439.992	366.866	358.956	383.585	480.876	309.669	309.874	283.482	371.967	425.308	400.793
chr3L	19254982	19255181	200	*	19475	Twi-1	Twi	Twi	1	FALSE	#N/A	786.79	409.531	620.042	1093.75	1138.03	816.978	833.032	1486.11	633.164	509.484	720.777	1027.3	639.838	954.157
chr3L	19255223	19255422	200	*	19476	Twi-1	Twi	Twi	1	FALSE	#N/A	933.671	415.809	624.139	1096.36	1396.57	878.626	885.147	1476.93	796.786	611.758	950.17	1128.32	756.982	1215.34
chr3L	19260633	19260832	200	*	19477	Bcd-1	Bcd	Bcd	1	FALSE	#N/A	770.498	380.582	599.455	813.592	958.797	636.288	660.742	902.874	543.286	497.42	686.29	839.209	814.214	959.933
chr3L	19261281	19261480	200	*	19478	Bcd-1	Bcd	Bcd	1	FALSE	#N/A	478.791	290.674	445.593	603.933	482.524	449.307	471.884	675.477	317.976	326.874	508.079	557.801	500.14	641.768
chr3L	19261492	19261691	200	*	19479	Twi-1	Twi	Twi	1	FALSE	#N/A	516.191	397.045	585.46	756.797	551.923	485.249	555.608	732.774	421.829	443.23	646.604	702.821	448.456	606.092
chr3L	19263660	19263859	200	*	19480	Twi-1	Twi	Twi	1	FALSE	#N/A	559.236	386.349	545.849	861.82	570.844	440.228	521.232	761.318	477.13	413.366	590.117	683.808	543.814	670.223
chr3L	19264403	19264693	291	*	19481	Cad-1_Dl-1	Dl_Cad	Cad_Dl	2	FALSE	#N/A	898.245	701.863	989.789	1311.21	955.326	836.128	1029.34	1410.8	705.438	804.598	1139.33	1241.17	1051.6	1243.98
chr3L	19271664	19272077	414	*	19482	Twi-3	Twi_Twi_Twi	Twi	3	FALSE	#N/A	594.395	613.313	515.02	519.248	426.3	502.481	526.788	496.09	410.973	701.524	567.688	644.399	459.248	492.624
chr3L	19284806	19285005	200	*	19483	Zld-1	Zld	Zld	1	FALSE	#N/A	393.195	662.694	535.495	534.781	413.573	553.056	704.969	587.453	502.561	692.279	711.077	617.64	543.655	485.894
chr3L	19285123	19285322	200	*	19484	Zld-1	Zld	Zld	1	FALSE	#N/A	320.421	422.291	446.678	530.444	279.983	378.029	532.322	545.947	300.793	437.999	546.746	451.825	353.634	420.244
chr3L	19286076	19286275	200	*	19485	Twi-1	Twi	Twi	1	FALSE	#N/A	162.065	198.668	236.705	238.621	180.13	190.882	220.456	205.136	207.706	201.863	246.556	251.693	170.248	230.59
chr3L	19288846	19289045	200	*	19486	Twi-1	Twi	Twi	1	FALSE	#N/A	477.296	467.456	528.193	761.194	530.426	543.227	622.741	876.12	531.68	578.163	586.245	791.367	518.479	761.715
chr3L	19289412	19289611	200	*	19487	Bcd-1	Bcd	Bcd	1	FALSE	#N/A	331.776	324.782	403.416	500.697	347.758	349.315	321.986	485.335	346.136	390.53	481.282	516.766	364.006	458.983
chr3L	19292475	19292674	200	*	19488	GAF-1	GAF	GAF	1	FALSE	#N/A	318.367	260.402	280.657	302.552	566.067	357.953	232.561	297.446	293.415	264.904	220.188	303.43	171.305	259.799
chr3L	19294893	19295196	304	*	19489	GAF-1_Twi-1	GAF_Twi	GAF_Twi	2	FALSE	#N/A	1169.95	614.548	701.486	1224.57	1613.91	1131.93	969.574	1372.6	774.054	762.078	878.476	1339.99	877.719	1106.7
chr3L	19299670	19299869	200	*	19490	Bcd-1	Bcd	Bcd	1	FALSE	#N/A	278.951	380.846	350.449	316.666	272.612	364.025	371.379	343.63	539.567	632.525	512.46	567.286	265.939	233.089
chr3L	19299880	19300079	200	*	19491	Bcd-1	Bcd	Bcd	1	FALSE	#N/A	279.765	387.045	320.35	274.344	253.709	365.611	326.751	268.035	399.667	579.579	535.8	510.712	228.726	198.707
chr3L	19304284	19304483	200	*	19492	Cad-1	Cad	Cad	1	FALSE	#N/A	222.803	306.873	273.193	262.393	216.593	257.08	227.897	244.297	345.777	558.774	455.383	492.153	188.022	170.177
chr3L	19305912	19306111	200	*	19493	Twi-1	Twi	Twi	1	FALSE	#N/A	298.232	494.88	364.109	334.264	352.124	413.442	320.034	312.567	277.221	466.485	355.003	436.974	262.578	234.948
chr3L	19314323	19314522	200	*	19494	Twi-1	Twi	Twi	1	FALSE	#N/A	201.014	262.642	289.034	395.744	267.573	265.223	268.532	406.795	205.757	292.848	283.201	337.129	281.757	366.385
chr3L	19317246	19317445	200	*	19495	Cad-1	Cad	Cad	1	FALSE	#N/A	204.923	208.641	187.237	180.567	179.384	186.618	168.619	167.258	202.458	191.35	171.07	225.951	131.992	143.304
chr3L	19323629	19323828	200	*	19496	Bcd-1	Bcd	Bcd	1	FALSE	#N/A	169.631	239.962	236.878	167.435	176.025	210.991	259.707	161.979	149.497	235.495	175.706	154.692	149.534	120.952
chr3L	19328359	19328558	200	*	19497	Twi-1	Twi	Twi	1	FALSE	#N/A	277.35	332.083	308.921	279.187	251.805	287.623	313.228	318.089	211.425	364.876	279.355	386.531	214.689	243.386
chr3L	19330497	19330696	200	*	19498	Bcd-1	Bcd	Bcd	1	FALSE	#N/A	229.635	294.466	269.857	322.235	239.209	209.404	273.809	225.271	253.769	333.94	346.16	337.76	179.142	235.463
chr3L	19335171	19335370	200	*	19499	Twi-1	Twi	Twi	1	FALSE	#N/A	114.791	143.388	158.973	164.825	119.539	159.546	164.011	133.192	124.935	127.756	183.825	178.574	90.0562	128.926
chr3L	19335755	19336135	381	*	19500	Twi-2	Twi_Twi	Twi	2	FALSE	#N/A	161.865	176.411	163.293	238.155	149.788	191.764	216.104	200.481	182.275	186.993	273.795	204.46	100.124	195.317
chr3L	19339727	19339926	200	*	19501	Cad-1	Cad	Cad	1	FALSE	#N/A	203.963	313.654	311.01	250.026	231.932	250.535	297.195	274.839	234.576	382.319	305.71	299.491	243.414	254.537
chr3L	19347049	19347248	200	*	19502	Twi-1	Twi	Twi	1	FALSE	#N/A	135.339	188.254	220.53	271.306	111.889	180.701	188.914	190.939	182.605	154.74	190.163	173.229	135.193	184.706
chr3L	19349807	19350006	200	*	19503	Cad-1	Cad	Cad	1	FALSE	#N/A	364.414	298.663	359.292	349.967	285.208	240.178	257.732	296.522	257.878	298.622	412.937	330.92	182.734	223.219
chr3L	19350730	19351023	294	*	19504	Twi-2	Twi_Twi	Twi	2	FALSE	#N/A	199.6	257.519	189.944	181.897	168.841	209.646	194.046	131.574	163.592	221.474	219.88	168.371	123.286	121.819
chr3L	19357353	19357648	296	*	19505	Twi-3	Twi_Twi_Twi	Twi	3	FALSE	#N/A	148.736	198.553	237.212	296.011	173.3	185.516	233.777	189.98	233.257	198.675	190.176	204.77	130.847	149.432
chr3L	19357939	19358435	497	*	19506	Cad-3_Twi-1	Cad_Cad_Twi_Cad	Cad_Twi	4	FALSE	#N/A	298.325	446.866	514.766	592.32	214.391	336.997	507.81	430.88	320.646	446.8	576.504	527.29	493.68	401.646
chr3L	19362841	19363040	200	*	19507	Twi-1	Twi	Twi	1	TRUE	VT33272.1	74.3211	138.803	97.5886	90.5413	82.9834	118.613	91.4893	53.5539	69.5152	88.7323	71.8017	67.231	60.4334	49.8024
chr3L	19366943	19367142	200	*	19508	Cad-1	Cad	Cad	1	FALSE	#N/A	143.225	226.074	177.055	115.375	178.749	207.145	148.949	110.296	168.72	238.573	170.815	131.374	107.337	117.964
chr3L	19370405	19370669	265	*	19509	Twi-2	Twi_Twi	Twi	2	FALSE	#N/A	299.873	391.181	390.324	560.796	333.874	384.772	382.704	349.741	267.924	489	451.015	455.721	375.913	441.114
chr3L	19379610	19379809	200	*	19510	Twi-1	Twi	Twi	1	TRUE	VT33282.1	238.215	322.93	349.668	310.582	222.042	240.894	297.485	280.257	234.576	380.719	385.162	327.346	271.255	302.356
chr3L	19381796	19381995	200	*	19511	Cad-1	Cad	Cad	1	FALSE	#N/A	177.21	152.056	201.333	175.495	123.57	159.116	199.558	148.59	125.625	199.192	200.158	190.206	141.031	162.467
chr3L	19384715	19384914	200	*	19512	Twi-1	Twi	Twi	1	FALSE	#N/A	320.275	444.723	340.45	407.069	270.634	327.576	397.287	346.31	336.81	519.776	385.872	390.449	337.483	364.15
chr3L	19389096	19389295	200	*	19513	Cad-1	Cad	Cad	1	FALSE	#N/A	165.121	276.019	207.225	172.269	138.013	213.459	196.601	154.955	206.476	266.16	238.343	190.206	109.67	163.672
chr3L	19391939	19392138	200	*	19514	Twi-1	Twi	Twi	1	FALSE	#N/A	143.078	194.665	161.001	180.487	123.906	188.535	167.291	140.019	113.42	228.884	157.457	140.87	107.178	126.591
chr3L	19399064	19399263	200	*	19515	Bcd-1	Bcd	Bcd	1	FALSE	#N/A	155.928	280.833	255.74	242.353	164.773	228.862	248.371	255.594	148.747	226.706	239.857	248.174	147.274	162.869
chr3L	19403176	19403375	200	*	19516	GAF-1	GAF	GAF	1	FALSE	#N/A	427.14	546.985	547.076	588.926	886.357	660.716	576.483	673.802	389.051	460.933	493.863	521.945	323.635	370.806
chr3L	19415761	19415960	200	*	19517	Bcd-1	Bcd	Bcd	1	FALSE	#N/A	146.921	205.14	177.988	142.006	113.307	152.615	161.769	146.603	140.5	215.996	132.831	125.985	86.8405	89.0943
chr3L	19422648	19422847	200	*	19518	Bcd-1	Bcd	Bcd	1	FALSE	#N/A	89.3321	96.3623	79.9429	79.9209	51.5404	93.3365	90.6748	78.1245	65.0168	136.964	76.7323	98.5944	60.7231	61.4933
chr3L	19424034	19424233	200	*	19519	Twi-1	Twi	Twi	1	FALSE	#N/A	153.793	187.134	158.933	194.83	335.61	430.256	450.752	540.056	215.743	338.187	369.58	354.072	339.714	371.484
chr3L	19425603	19425813	211	*	19520	Bcd-2	Bcd_Bcd	Bcd	2	FALSE	#N/A	242.257	310.241	319.153	330.255	228.293	254.667	276.498	285.525	243.273	358.277	362.211	350.265	352.026	299.982
chr3L	19429313	19429690	378	*	19521	Twi-2	Twi_Twi	Twi	2	FALSE	#N/A	190.726	323.953	259.127	193.41	174.401	230.14	244.79	137.108	177.657	357.945	227.919	195.551	172.319	159.805
chr3L	19432319	19432914	596	*	19522	Bcd-4_GAF-1_Twi-2	GAF_Twi_Bcd_Twi_Bcd_Bcd_Bcd	Bcd_GAF_Twi	7	FALSE	#N/A	177.223	293.443	268.163	241.559	228.704	212.643	240.048	194.913	225.49	288.121	275.818	264.929	188.615	194.676
chr3L	19432995	19433345	351	*	19523	Bcd-2	Bcd_Bcd	Bcd	2	FALSE	#N/A	103.342	164.869	144.502	107.107	104.499	151.8	110.334	92.8415	137.081	154.038	124.698	112.97	62.36	70.4843
chr3L	19445893	19446092	200	*	19524	Twi-1	Twi	Twi	1	FALSE	#N/A	697.004	662.456	756.41	936.431	794.678	650.59	820.402	1029	683.426	825.451	928.947	1118.81	676.052	726.932
chr3L	19452840	19453039	200	*	19525	GAF-1	GAF	GAF	1	FALSE	#N/A	124.558	187.328	139.674	130.234	148.762	170.035	139.298	142.733	188.183	176.11	150.597	137.395	89.1437	93.954
chr3L	19457010	19457209	200	*	19526	Twi-1	Twi	Twi	1	FALSE	#N/A	236.92	264.608	250.396	267.892	198.175	239.837	182.845	234.478	224.47	295.963	252.599	350.154	202.464	235.073
chr3L	19458259	19458458	200	*	19527	GAF-1	GAF	GAF	1	FALSE	#N/A	220.975	269.82	230.783	171.772	208.233	204.457	206.81	135.594	217.302	326.468	260.665	276.704	189.963	159.566
chr3L	19460656	19460855	200	*	19528	Bcd-1	Bcd	Bcd	1	FALSE	#N/A	126.306	184.215	142.494	83.2063	97.0908	141.432	140.168	81.1049	147.907	188.581	137.4	124.756	79.4674	81.4092
chr3L	19469230	19469471	242	*	19529	Bcd-1_GAF-1	GAF_Bcd	Bcd_GAF	2	FALSE	#N/A	213.823	251.214	406.357	552.459	234.264	263.284	294.919	456.086	225.729	139.697	203.347	275.752	414.937	486.396
chr3L	19476408	19476607	200	*	19530	Twi-1	Twi	Twi	1	FALSE	#N/A	188.431	211.842	233.815	286.026	138.853	240.31	203.273	188.051	161.702	214.494	256.431	248.317	153.604	233.629
chr3L	19478558	19478757	200	*	19531	Twi-1	Twi	Twi	1	FALSE	#N/A	700.9	554.022	611.736	979.577	293.194	325.725	349.065	471.242	447.8	551.265	657.417	801.404	506.601	703.638
chr3L	19483325	19483524	200	*	19532	Zld-1	Zld	Zld	1	FALSE	#N/A	255.614	398.297	352.619	388.349	330.161	322.596	331.961	341.227	245.642	290.657	260.692	314.685	283.698	330.446
chr3L	19487896	19488095	200	*	19533	Bcd-1	Bcd	Bcd	1	FALSE	#N/A	360.357	498.892	449.984	473.094	311.052	423.942	413.208	452.17	269.994	486.636	466.946	501.693	324.026	373.267
chr3L	19488259	19488458	200	*	19534	Twi-1	Twi	Twi	1	FALSE	#N/A	504.73	378.88	449.487	697.909	270.951	329.824	298.924	485.728	326.553	411.384	455.771	527.843	409.2	537.743
chr3L	19491285	19491643	359	*	19535	Twi-2	Twi_Twi	Twi	2	FALSE	#N/A	156.034	312.463	235.306	240.011	215.641	204.941	204.055	156.076	193.461	255.758	174.54	223.218	142.074	132.053
chr3L	19494338	19494537	200	*	19536	Cad-1	Cad	Cad	1	FALSE	#N/A	220.455	394.973	272.808	226.979	248.82	287.105	313.652	202.964	270.743	328.08	264.55	245.473	189.195	184.229
chr3L	19496540	19496739	200	*	19537	Bcd-1	Bcd	Bcd	1	FALSE	#N/A	240.029	318.274	307.359	295.713	455.224	344.269	243.551	242.714	283.009	429.738	395.345	349.136	266.794	241.126
chr3L	19501717	19501916	200	*	19538	Twi-1	Twi	Twi	1	FALSE	#N/A	215.665	341.659	268.62	216.309	194.07	252.971	267.372	175.76	185.964	392.906	268.248	234.705	197.741	194.513
chr3L	19511636	19511919	284	*	19539	Bcd-2_Zld-1	Zld_Bcd_Bcd	Bcd_Zld	3	FALSE	#N/A	103.916	238.772	201.292	129.589	140.607	175.556	162.538	114.986	101.994	158.667	132.054	124.347	190.542	135.883
chr3L	19512135	19512334	200	*	19540	Twi-1	Twi	Twi	1	FALSE	#N/A	120.368	267.236	199.447	173.46	155.759	185.891	206.029	146.673	144.878	195.61	193.767	157.78	203.159	133.472
chr3L	19512383	19512582	200	*	19541	Twi-1	Twi	Twi	1	FALSE	#N/A	170.058	362.126	288.638	225.013	217.395	259.769	307.337	216.965	154.715	272.832	212.404	236.343	312.915	224.827
chr3L	19516793	19516992	200	*	19542	Twi-1	Twi	Twi	1	FALSE	#N/A	317.246	264.45	287.452	567.169	509.209	466.231	416.176	619.613	340.349	317.001	473.966	512.981	609.1	788.111
chr3L	19520567	19520775	209	*	19543	Bcd-2	Bcd_Bcd	Bcd	2	FALSE	#N/A	145.253	173.228	134.594	124.616	178.021	170.939	158.232	130.315	116.149	149.126	110.644	135.458	102.282	111.748
chr3L	19526975	19527174	200	*	19544	Twi-1	Twi	Twi	1	FALSE	#N/A	289.892	423.675	362.385	284.795	310.605	326.981	344.591	305.036	315.697	453.99	375.355	256.275	199.204	239.908
chr3L	19528725	19528940	216	*	19545	Cad-2	Cad_Cad	Cad	2	FALSE	#N/A	239.909	342.806	335.44	393.749	373.826	295.347	323.236	361.778	238.235	326.739	308.269	250.232	218.76	232.11
chr3L	19529074	19529362	289	*	19546	Bcd-3	Bcd_Bcd_Bcd	Bcd	3	FALSE	#N/A	231.423	365.909	397.838	375.863	277.128	337.404	362.309	382.432	248.911	386.973	339.621	340.869	244.703	257.061
chr3L	19545208	19545407	200	*	19547	Zld-1	Zld	Zld	1	FALSE	#N/A	363.746	552.575	605.094	541.878	385.732	468.974	585.107	584.288	343.497	376.657	453.588	444.001	650.876	556.478
chr3L	19545678	19545877	200	*	19548	Cad-1	Cad	Cad	1	FALSE	#N/A	310.281	470.481	479.262	489.58	359.141	396.947	533.706	487.022	254.309	396.649	441.958	448.561	390.152	413.199
chr3L	19546135	19546334	200	*	19549	Twi-1	Twi	Twi	1	FALSE	#N/A	326.746	547.496	529.42	613.065	377.54	415.513	475.521	518.466	348.626	457.56	448.603	434.528	396.12	422.617
chr3L	19549565	19549764	200	*	19550	Cad-1	Cad	Cad	1	FALSE	#N/A	401.267	529.702	506.866	501.422	357.666	444.558	434.964	524.23	313.658	415.68	444.972	472.343	369.525	391.575
chr3L	19556474	19557005	532	*	19551	Cad-1_Zld-4	Cad_Zld_Zld_Zld_Zld	Cad_Zld	5	FALSE	#N/A	2141.34	2120.31	2439.17	2517.59	2641.66	2049.25	2481.32	2677.49	605.094	767.642	852.965	929.237	4525.74	3918.68
chr3L	19559454	19559801	348	*	19552	Bcd-1_GAF-1	GAF_Bcd	Bcd_GAF	2	FALSE	#N/A	735.726	929.313	1366.83	1234.2	752.449	779.274	1407.72	1333.66	421.29	407.371	520.861	706.86	1616.07	1346.71
chr3L	19560902	19561345	444	*	19553	Cad-1_Dl-2_Twi-1	Cad_Dl_Dl_Twi	Cad_Dl_Twi	4	FALSE	#N/A	937.233	676.917	1219.6	1518.16	945.735	978.298	1207.52	1548.29	367.549	316.336	437.255	655.964	1532.58	1648.5
chr3L	19562253	19562574	322	*	19554	Zld-4	Zld_Zld_Zld_Zld	Zld	4	FALSE	#N/A	2729.33	2707.98	2811.63	2931.53	3790.68	2579.82	3005.13	3133.41	1234.48	1082.51	1348.4	1659.08	3538.54	3039.29
chr3L	19571352	19571551	200	*	19555	GAF-1	GAF	GAF	1	FALSE	#N/A	237.08	230.201	294.5	259.832	263.543	259.427	270.083	285.455	163.322	154.137	223.645	177.866	165.511	184.831
chr3L	19576556	19576755	200	*	19556	Bcd-1	Bcd	Bcd	1	FALSE	#N/A	157.649	187.522	201.972	175.663	137.453	147.315	208.852	169.014	177.747	177.071	182.847	172.643	142.276	141.484
chr3L	19580774	19580973	200	*	19557	GAF-1	GAF	GAF	1	FALSE	#N/A	237.868	292.455	309.651	300.934	207.412	248.2	273.843	280.742	232.627	236.258	213.181	274.756	235.577	223.006
chr3L	19583469	19583668	200	*	19558	GAF-1	GAF	GAF	1	FALSE	#N/A	388.204	343.987	528.903	677.025	420.907	446.64	520.685	722.273	435.714	348.22	511.066	744.2	557.112	600.467
chr3L	19583841	19584040	200	*	19559	GAF-1	GAF	GAF	1	FALSE	#N/A	499.366	394.673	483.724	710.554	572.654	537.024	613.168	1000.27	467.893	397.609	434.91	633.266	394.874	532.481
chr3L	19584184	19584383	200	*	19560	Cad-1	Cad	Cad	1	FALSE	#N/A	538.141	415.236	564.397	833.77	462.669	493.578	571.373	883.085	501.331	456.796	637.788	977.511	553.403	755.374
chr3L	19584654	19584853	200	*	19561	Twi-1	Twi	Twi	1	FALSE	#N/A	430.035	418.605	511.47	463.168	419.451	458.771	482.706	535.551	342.868	412.59	576.343	668.647	351.331	436.129
chr3L	19585704	19586136	433	*	19562	Bcd-1_Twi-3	Twi_Twi_Bcd_Twi	Bcd_Twi	4	FALSE	#N/A	1013.01	641.196	934.074	1231.17	1086.14	846.265	877.025	1383.62	733.388	671.783	982.152	1333.75	775.64	1021.55
chr3L	19590417	19590673	257	*	19563	Bcd-2_Twi-1	Twi_Bcd_Bcd	Bcd_Twi	3	FALSE	#N/A	531.002	334.12	517.697	685.968	744.07	523.185	504.017	795.13	388.571	366.821	612.88	741.61	392.933	567.165
chr3L	19598507	19598706	200	*	19564	Bcd-1	Bcd	Bcd	1	FALSE	#N/A	1059.58	820.834	1324.45	1952.71	1141.32	957.242	1318.88	2009.38	930.838	929.978	1409.56	1792.58	1293.87	1634.27
chr3L	19603677	19603876	200	*	19565	Bcd-1	Bcd	Bcd	1	FALSE	#N/A	521.849	470.348	822.977	1293.32	446.957	489.601	710.994	1027.45	626.746	575.689	921.096	1241.22	824.036	1128.08
chr3L	19605248	19605447	200	*	19566	Bcd-1	Bcd	Bcd	1	FALSE	#N/A	187.684	233.719	287.999	269.202	195.059	214.131	263.556	241.305	212.144	237.6	289.525	314.685	213.936	172.324
chr3L	19618465	19618736	272	*	19567	Dl-1_Twi-1	Twi_Dl	Dl_Twi	2	FALSE	#N/A	904.222	496.696	800.758	1364.17	945.361	706.376	881.12	1369.67	608.873	548.754	987.753	1173.56	735.703	965.835
chr3L	19627530	19627964	435	*	19568	Bcd-3	Bcd_Bcd_Bcd	Bcd	3	FALSE	#N/A	322.997	434.248	364.454	350.781	343.391	379.274	351.252	411.427	313.838	460.883	408.006	451.947	274.109	291.493
chr3L	19629510	19629709	200	*	19569	Twi-1	Twi	Twi	1	FALSE	#N/A	501.514	661.486	642.109	654.752	544.309	586.86	701.098	740.444	509.938	717.429	615.707	782.989	617.415	739.577
chr3L	19634407	19634606	200	*	19570	Dl-1	Dl	Dl	1	FALSE	#N/A	596.424	493.707	632.941	872.004	583.59	627.066	629.234	859.601	467.143	478.733	726.847	1001.12	815.098	931.955
chr3L	19635598	19635797	200	*	19571	GAF-1	GAF	GAF	1	FALSE	#N/A	1420.39	561.429	637.85	1010.05	2358.77	1161.48	822.366	1253.53	523.613	450.604	562.704	853.075	724.071	976.798
chr3L	19636625	19636860	236	*	19572	Zld-2	Zld_Zld	Zld	2	FALSE	#N/A	1280.52	790.289	1083.71	1311.75	1392.69	1166.45	1180.26	1406.91	324.634	347.875	394.595	445.196	1721.66	1818.35
chr3L	19643658	19643857	200	*	19573	Twi-1	Twi	Twi	1	FALSE	#N/A	404.737	330.399	422.857	500.886	228.517	356.488	389.465	458.801	403.446	387.391	440.685	574.202	361.746	447.744
chr3L	19646978	19647177	200	*	19574	GAF-1	GAF	GAF	1	FALSE	#N/A	217.986	226.506	226.422	289.957	212.581	246.481	242.424	257.893	214.304	240.247	297.952	308.421	272.53	303.297
chr3L	19651363	19651590	228	*	19575	Bcd-2	Bcd_Bcd	Bcd	2	FALSE	#N/A	424.791	516.687	585.907	742.157	425.74	496.19	569.755	681.392	533.959	548.914	718.687	1058.37	513.916	661.006
chr3L	19655847	19656046	200	*	19576	Twi-1	Twi	Twi	1	FALSE	#N/A	286.917	258.692	264.604	290.691	467.204	352.841	262.92	377.373	222.401	271.059	285.72	371.37	188.558	227.049
chr3L	19656777	19657121	345	*	19577	Bcd-3	Bcd_Bcd_Bcd	Bcd	3	FALSE	#N/A	295.937	406.868	385.994	421.54	327.268	390.59	481.791	556.471	293.325	398.532	432.646	450.752	402.754	347.951
chr3L	19658556	19658755	200	*	19578	Twi-1	Twi	Twi	1	FALSE	#N/A	344.359	359.824	334.902	377.57	408.927	365.986	370.52	425.07	349.495	440.264	379.763	452.213	415.675	491.883
chr3L	19663494	19663693	200	*	19579	GAF-1	GAF	GAF	1	FALSE	#N/A	1553.2	937.337	1320.89	1891.3	1494.06	1102.92	1299.16	1941.15	1534.88	1274.54	1686.77	2192.98	1708.81	2086.23
chr3L	19663725	19663924	200	*	19580	GAF-1	GAF	GAF	1	FALSE	#N/A	2387	1173.63	1660.31	2294.95	2589.76	1636.42	1747.41	2412.77	2377.25	1659.16	1992.67	2572.85	3207.22	3596.87
chr3L	19664863	19665062	200	*	19581	Cad-1	Cad	Cad	1	FALSE	#N/A	324.037	367.575	337.316	478.92	291.179	333.922	344.97	436.564	270.294	350.645	469.974	568.071	227.393	309.601
chr3L	19665080	19665279	200	*	19582	Cad-1	Cad	Cad	1	FALSE	#N/A	366.882	365.062	459.71	649.809	393.121	391.604	442.038	612.578	500.341	404.182	550.833	727.766	439.214	469.669
chr3L	19668101	19668300	200	*	19583	Bcd-1	Bcd	Bcd	1	FALSE	#N/A	259.87	281.548	284.561	242.264	252.832	306.41	267.829	294.258	244.863	301.035	276.341	344.422	214.081	213.198
chr3L	19670782	19670981	200	*	19584	Twi-1	Twi	Twi	1	FALSE	#N/A	208.459	215.096	215.49	198.065	216.108	194.155	187.285	235.194	204.587	242.032	193.003	249.048	176.187	160.633
chr3L	19677119	19677347	229	*	19585	Twi-2	Twi_Twi	Twi	2	FALSE	#N/A	248.595	286.027	250.355	391.307	227.136	308.095	271.154	358.532	252.21	311.917	346.709	383.399	254.162	356.754
chr3L	19681855	19682072	218	*	19586	Cad-2	Cad_Cad	Cad	2	FALSE	#N/A	276.683	336.774	430.392	504.508	228.106	347.288	391.195	412.005	334.89	359.915	501.982	552.6	407.665	420.784
chr3L	19682689	19682888	200	*	19587	Twi-1	Twi	Twi	1	FALSE	#N/A	397.798	276.292	285.352	368.637	405.214	295.601	337.83	371.135	243.933	246.833	250.763	271.812	212.473	315.403
chr3L	19682900	19683099	200	*	19588	Zld-1	Zld	Zld	1	FALSE	#N/A	1041.32	587.944	678.851	788.172	1405.72	782.381	728.288	896.555	391.3	458.594	498.043	563.346	865.087	825.18
chr3L	19683102	19683301	200	*	19589	Twi-1	Twi	Twi	1	FALSE	#N/A	1212.64	827.289	770.547	867.398	1943.44	1035.82	818.929	991.025	512.667	726.76	669.073	746.126	871.027	795.256
chr3L	19687234	19687659	426	*	19590	Bcd-2_Twi-1	Bcd_Twi_Bcd	Bcd_Twi	3	FALSE	#N/A	1013.89	644.088	922.229	1251.23	1167.35	877.128	924.566	1319.09	726.581	664.827	934.856	1021.9	1211.73	1516.68
chr3L	19690187	19690386	200	*	19591	GAF-1	GAF	GAF	1	FALSE	#N/A	203.015	239.989	248.479	187.812	292.802	284.626	282.389	223.226	194.121	216.722	240.849	227.102	288.029	253.934
chr3L	19692862	19693191	330	*	19592	Twi-2	Twi_Twi	Twi	2	FALSE	#N/A	477.176	568.368	538.203	496.618	646.214	588.601	579.361	460.984	448.79	587.223	548.3	563.667	489.378	477.003
chr3L	19697569	19698140	572	*	19593	Twi-3	Twi_Twi_Twi	Twi	3	FALSE	#N/A	175.916	214.911	175.655	180.606	459.964	240.355	161.88	172.953	107.871	181.219	220.845	142.364	98.6027	103.121
chr3L	19700017	19700216	200	*	19594	Zld-1	Zld	Zld	1	TRUE	VT33451.1	176.916	333.159	427.035	353.758	301.89	291.535	395.948	298.324	117.858	178.092	140.857	168.858	587.922	444.166
chr3L	19707133	19707332	200	*	19595	Twi-1	Twi	Twi	1	FALSE	#N/A	238.201	309.121	296.467	283.019	397.152	319.543	271.734	273.442	243.723	252.471	279.717	316.733	229.595	249.175
chr3L	19712752	19712951	200	*	19596	GAF-1	GAF	GAF	1	FALSE	#N/A	101.207	187.778	188.565	136.457	136.353	131.724	134.857	149.641	136.061	191.966	190.029	159.539	168.379	169.398
chr3L	19715648	19716106	459	*	19597	Bcd-1_Zld-2	Bcd_Zld_Zld	Bcd_Zld	3	FALSE	#N/A	272.52	487.905	725.956	866.505	235.272	391.835	685.065	703.236	165.241	213.361	209.671	216.489	1011.49	895.991
chr3L	19717564	19717763	200	*	19598	Twi-1	Twi	Twi	1	TRUE	VT33458.1	278.017	276.028	318.595	354.245	245.386	273.156	249.174	255.894	266.635	254.194	289.485	322.122	195.742	188.95
chr3L	19718219	19718418	200	*	19599	Twi-1	Twi	Twi	1	FALSE	#N/A	314.497	229.319	375.376	617.005	361.156	344.996	344.803	588.677	227.319	258.835	416.488	505.82	350.143	503.486
chr3L	19720077	19720276	200	*	19600	Twi-1	Twi	Twi	1	FALSE	#N/A	151.257	167.858	239.423	285.292	221.351	150.83	249.888	268.521	190.012	220.378	275.296	311.609	170.784	293.49
chr3L	19725107	19725416	310	*	19601	Twi-2	Twi_Twi	Twi	2	FALSE	#N/A	149.283	246.937	205.034	222.274	119.819	146.765	141.63	177.435	140.59	199.734	208.706	206.54	121.533	147.561
chr3L	19725877	19726076	200	*	19602	Bcd-1	Bcd	Bcd	1	FALSE	#N/A	118.233	152.206	121.339	176.12	92.4816	107.539	128.542	147.99	108.171	126.783	127.941	172.886	84.1027	106.675
chr3L	19729676	19729956	281	*	19603	Dl-1_Twi-2	Twi_Dl_Twi	Dl_Twi	3	TRUE	VT33465.1	224.231	314.262	241.573	235.763	220.773	238.911	261.358	242.633	241.864	320.066	262.206	291.058	202.942	190.909
chr3L	19731362	19731781	420	*	19604	Cad-1_GAF-2	GAF_GAF_Cad	Cad_GAF	3	TRUE	VT33466.1	241.11	254.6	301.842	339.773	520.013	284.527	272.091	256.899	315.697	270.419	273.192	313.534	332.949	321.681
chr3L	19734772	19734971	200	*	19605	Twi-1	Twi	Twi	1	FALSE	#N/A	103.102	122.693	147.656	126.393	131.631	137.862	138.483	129.657	107.392	180.037	152.915	141.191	75.5128	110.052
chr3L	19736576	19736775	200	*	19606	Twi-1	Twi	Twi	1	FALSE	#N/A	115.445	106.882	114.484	133.132	50.4767	106.559	99.0315	75.0402	66.6062	93.8533	106.664	113.302	85.4788	98.236
chr3L	19738953	19739152	200	*	19607	Cad-1	Cad	Cad	1	FALSE	#N/A	92.9347	124.183	146.023	121.192	94.6089	110.867	100.995	137.443	96.6555	131.301	180.811	167.131	124.387	131.061
chr3L	19740041	19740260	220	*	19608	Bcd-2	Bcd_Bcd	Bcd	2	FALSE	#N/A	114.097	194.832	129.99	129.797	97.6319	130.645	128.487	120.277	118.668	175.963	168.685	100.299	104.6	97.1687
chr3L	19744168	19744367	200	*	19609	GAF-1	GAF	GAF	1	FALSE	#N/A	123.984	186.834	174.996	181.103	97.7252	134.38	133.775	156.307	168.06	164.059	174.554	155.046	178.374	156.916
chr3L	19747064	19747522	459	*	19610	Bcd-1_Zld-2	Bcd_Zld_Zld	Bcd_Zld	3	FALSE	#N/A	265.968	512.507	667.776	776.827	235.85	390.887	657.462	706.875	102.503	193.689	202.034	244.367	914.092	921.909
chr3L	19748980	19749179	200	*	19611	Twi-1	Twi	Twi	1	FALSE	#N/A	235.599	271.187	272.179	331.029	226.52	245.952	235.239	275.313	219.762	236.086	274.907	367.662	171.247	219
chr3L	19749635	19749834	200	*	19612	Twi-1	Twi	Twi	1	FALSE	#N/A	320.688	272.509	396.297	553.184	333.109	325.725	343.107	576.571	196.7	248.593	448.215	487.936	356.763	473.248
chr3L	19751493	19751692	200	*	19613	Twi-1	Twi	Twi	1	TRUE	VT33475.1	163.333	161.042	200.937	281.927	169.4	165.43	195.229	235.656	120.287	163.148	243.502	308.045	209.141	278.019
chr3L	19756523	19756832	310	*	19614	Twi-2	Twi_Twi	Twi	2	FALSE	#N/A	136.647	190.732	191.597	214.075	132.602	143.933	163.041	156.861	206.956	204.535	196.259	208.178	145.565	135.33
chr3L	19756861	19757060	200	*	19615	Bcd-1	Bcd	Bcd	1	FALSE	#N/A	171.285	179.242	188.454	224.676	106.794	150.092	152.408	163.076	158.283	191.732	191.918	234.606	134.512	139.399
chr3L	19761091	19761371	281	*	19616	Twi-2	Twi_Twi	Twi	2	FALSE	#N/A	233.424	307.772	245.122	259.852	213.551	183.312	213.706	185.198	207.436	350.436	247.307	270.684	178.678	205.664
chr3L	19762777	19763196	420	*	19617	Cad-1_GAF-2	GAF_GAF_Cad	Cad_GAF	3	TRUE	VT33482.1	256.228	217.768	300.858	293.778	546.436	303.644	258.658	256.692	248.431	256.386	337.946	314.375	334.441	337.642
chr3L	19766187	19766386	200	*	19618	Twi-1	Twi	Twi	1	FALSE	#N/A	106.812	141.686	135.243	141.966	111.814	138.776	120.275	115.079	79.4117	138.207	166.233	156.053	76.4689	86.8842
chr3L	19767991	19768190	200	*	19619	Twi-1	Twi	Twi	1	FALSE	#N/A	135.086	138.098	112.273	116.596	97.6506	93.1051	78.9151	82.699	83.3403	124.949	113.109	154.526	92.9823	105.883
chr3L	19770367	19770566	200	*	19620	Cad-1	Cad	Cad	1	FALSE	#N/A	96.3773	112.191	131.278	151.008	103.305	84.1693	92.2256	122.114	84.3599	126.685	174.299	163.557	142.798	147.448
chr3L	19771455	19771674	220	*	19621	Bcd-2	Bcd_Bcd	Bcd	2	FALSE	#N/A	202.975	258.074	225.966	188.864	150.329	177.197	146.037	157.462	152.166	216.254	223.31	186.941	119.433	106.901
chr3L	19775582	19775781	200	*	19622	GAF-1	GAF	GAF	1	FALSE	#N/A	460.431	492.931	534.795	552.211	470.861	427.248	500.301	456.144	512.397	619.956	703.507	640.249	601.799	589.328
chr3L	19778477	19778993	517	*	19623	Bcd-3_Twi-1	Twi_Bcd_Bcd_Bcd	Bcd_Twi	4	TRUE	VT33488.1	269.437	284.078	310.249	332.676	233.555	279.481	279.779	255.34	196.1	329.225	366.833	368.083	245.485	279.978
chr3L	19782490	19782689	200	*	19624	Zld-1	Zld	Zld	1	TRUE	VT33490.1	335.312	314.641	378.783	482.603	270.186	289.893	402.988	475.921	238.595	307.645	298.475	299.391	178.418	235.626
chr3L	19783459	19783767	309	*	19625	Bcd-2	Bcd_Bcd	Bcd	2	FALSE	#N/A	200.4	209.981	247.212	207.713	210.118	214.792	197.26	160.951	189.472	265.692	260.383	291.511	137.757	155.686
chr3L	19785810	19786019	210	*	19626	Bcd-2	Bcd_Bcd	Bcd	2	TRUE	VT33492.1	217.92	288.285	324.842	300.12	202.373	236.862	303.7	306.399	270.144	329.545	441.784	491.655	213.386	255.416
chr3L	19791422	19791698	277	*	19627	GAF-2_Twi-2	Twi_GAF_GAF_Twi	GAF_Twi	4	FALSE	#N/A	1536.07	724.031	1318.35	1996.58	2069.32	1071.37	1266.81	2010.1	1355.52	950.794	1680.35	1878.7	2029.11	2293.42
chr3L	19791864	19792063	200	*	19628	Bcd-1	Bcd	Bcd	1	FALSE	#N/A	1610.55	822.404	1218.76	1691.24	1919.59	1120.34	1281.2	1778.03	1633.7	1096.84	1647.09	2071.96	2044.08	2439.07
chr3L	19793447	19793913	467	*	19629	Cad-1_Zld-2	Zld_Zld_Cad	Cad_Zld	3	FALSE	#N/A	1524.61	788.041	1216.4	1559.27	1691.56	1136.51	1231.33	1663.09	1134.35	920.647	1470.07	1742.83	1469.35	1608.43
chr3L	19801121	19801320	200	*	19630	Bcd-1	Bcd	Bcd	1	FALSE	#N/A	274.401	286.997	367.131	477.689	363.675	367.11	433.592	535.909	309.19	376.989	541.816	599.435	277.339	321.882
chr3L	19807220	19807577	358	*	19631	Bcd-1_Twi-1_Zld-1	Zld_Bcd_Twi	Bcd_Twi_Zld	3	FALSE	#N/A	1499.5	956.869	1513.46	2027.3	1906.19	1306.56	1628.8	2390.9	1072.84	1080.05	1565.72	2020.03	2050.52	2599.31
chr3L	19809311	19809510	200	*	19632	Zld-1	Zld	Zld	1	FALSE	#N/A	422.283	611.929	871.127	704.082	527.981	611.089	1023.72	941.722	404.376	511.565	505.962	628.341	1088.64	685.945
chr3L	19813262	19813461	200	*	19633	GAF-1	GAF	GAF	1	FALSE	#N/A	527.026	499.421	637.88	591.377	891.358	582.794	551.223	665.242	449.21	592.357	678.948	767.96	627.395	643.363
chr3L	19816626	19816825	200	*	19634	Bcd-1	Bcd	Bcd	1	FALSE	#N/A	403.869	421.938	403.386	380.508	378.79	439.104	367.653	406.772	376.786	426.907	520.901	595.827	384.691	325.474
chr3L	19827447	19827731	285	*	19635	Bcd-1_GAF-1	Bcd_GAF	Bcd_GAF	2	FALSE	#N/A	423.137	422.793	425.909	485.153	517.382	496.399	579.875	592.432	436.944	526.423	712.082	623.328	568.106	573.594
chr3L	19831624	19831862	239	*	19636	Bcd-2	Bcd_Bcd	Bcd	2	FALSE	#N/A	182.48	217.08	216.22	243.157	187.37	192.634	190.532	204.917	214.363	226.164	232.716	286.542	176.404	156.201
chr3L	19833317	19833516	200	*	19637	GAF-1	GAF	GAF	1	FALSE	#N/A	408.779	341.633	497.79	624.052	503.48	438.365	479.538	676.944	380.324	411.187	531.365	761.995	447.587	652.592
chr3L	19839795	19839994	200	*	19638	Zld-1	Zld	Zld	1	FALSE	#N/A	409.407	631.619	659.359	580.896	401.164	596.523	773.307	791.665	457.097	600.765	516.613	498.494	873.141	607.963
chr3L	19842818	19843071	254	*	19639	Twi-4	Twi_Twi_Twi_Twi	Twi	4	FALSE	#N/A	241.217	360.442	393.589	424.965	276.624	279.679	406.692	432.22	312.488	427.892	467.964	428.408	369.351	327.583
chr3L	19844278	19844477	200	*	19640	Cad-1	Cad	Cad	1	FALSE	#N/A	563.012	678.46	613.805	574.295	525.891	584.579	615.053	557.372	509.488	758.964	661.088	738.877	345.725	466.229
chr3L	19847987	19848186	200	*	19641	GAF-1	GAF	GAF	1	FALSE	#N/A	253.439	327.868	288.05	323.227	503.163	360.774	253.481	289.556	222.191	330.506	316.134	449.291	242.501	304.088
chr3L	19848632	19848831	200	*	19642	Twi-1	Twi	Twi	1	FALSE	#N/A	350.764	240.677	301.355	350.404	338.651	303.589	251.964	305.579	297.074	306.513	451.363	340.56	302.515	420.307
chr3L	19852660	19853037	378	*	19643	Bcd-3	Bcd_Bcd_Bcd	Bcd	3	FALSE	#N/A	199.76	244.865	267.839	286.741	218.645	224.025	214.453	215.302	229.148	312.877	422.423	394.3	208.519	221.185
chr3L	19857336	19857535	200	*	19644	Twi-1	Twi	Twi	1	FALSE	#N/A	456.388	307.137	308.19	424.925	284.517	346.417	328.513	341.377	328.893	387.022	538.131	465.427	331.457	501.364
chr3L	19861480	19861679	200	*	19645	Twi-1	Twi	Twi	1	FALSE	#N/A	804.763	519.826	768.712	1081.08	970.161	645.312	699.279	1143.69	547.904	565.877	905.112	1071.6	629.887	951.721
chr3L	19866673	19866872	200	*	19646	Bcd-1	Bcd	Bcd	1	FALSE	#N/A	337.14	343.291	483.653	479.843	302.021	348.301	420.828	488.223	316.897	428.655	603.073	588.29	450.933	472.219
chr3L	19867065	19867317	253	*	19647	Bcd-2	Bcd_Bcd	Bcd	2	FALSE	#N/A	379.411	451.178	497.293	503.585	198.567	216.103	243.194	211.131	269.124	307.805	381.612	453.817	165.25	164.288
chr3L	19867361	19867735	375	*	19648	Cad-2	Cad_Cad	Cad	2	FALSE	#N/A	229.128	199.611	301.761	330.82	145.328	161.177	182.8	234.72	158.373	175.68	305.214	261.531	114.653	146.946
chr3L	19870561	19870835	275	*	19649	Bcd-2	Bcd_Bcd	Bcd	2	FALSE	#N/A	892.387	660.048	799.541	1204.45	1027.04	795.856	808.419	1448.43	644.38	709.403	901.923	1251.06	737.123	1121.35
chr3L	19871021	19871220	200	*	19650	Twi-1	Twi	Twi	1	FALSE	#N/A	1064.89	636.91	994.292	1453.79	1255.93	898.47	1010.39	1542.74	886.154	708.861	1155.97	1384.7	1021.43	1285.97
chr3L	19880582	19880847	266	*	19651	Bcd-1_Twi-1	Twi_Bcd	Bcd_Twi	2	FALSE	#N/A	544.305	684.888	781.905	879.061	452.947	542.379	671.107	983.551	576.754	716.752	843.225	967.75	642.344	836.846
chr3L	19888049	19888248	200	*	19652	Bcd-1	Bcd	Bcd	1	FALSE	#N/A	498.579	620.2	577.885	677.899	488.626	585.328	554.96	782.47	486.276	698.902	675.076	736.265	446.544	562.142
chr3L	19895469	19895854	386	*	19653	GAF-2_Twi-1_Zld-1	Twi_GAF_Zld_GAF	GAF_Twi_Zld	4	FALSE	#N/A	2184.23	1313.3	1977	2334.86	2820.13	1608.94	1888.51	2434.43	2019.12	1342.99	1964.79	2450.13	3504.28	3515.12
chr3L	19896451	19896650	200	*	19654	GAF-1	GAF	GAF	1	FALSE	#N/A	1660.38	818.154	1338.68	1958.17	2190.24	1269.99	1374.79	2094.07	1209.62	936.908	1271.84	1793.06	2347.58	2645.93
chr3L	19896923	19897241	319	*	19655	GAF-2	GAF_GAF	GAF	2	FALSE	#N/A	1589.11	865.215	1301.87	1957.5	2129.07	1276.63	1300.82	1858.13	981.85	904.372	1340.17	1673.15	1916.02	2090.44
chr3L	19898704	19898927	224	*	19657	Cad-1_Twi-1	Twi_Cad	Cad_Twi	2	FALSE	#N/A	1290.13	748.007	1265.49	1740.23	1048.26	875.574	1111.27	1683.61	695.392	617.617	749.075	1329.49	1770.17	2138.84
chr3L	19899132	19899629	498	*	19658	Cad-1_Twi-3	Cad_Twi_Twi_Twi	Cad_Twi	4	FALSE	#N/A	2455.51	1060.7	1916.37	2784.91	2244.23	1508.48	1697.63	2726.39	1688.55	1229.36	1920.09	2461.14	3214.53	3892.94
chr3L	19908396	19908595	200	*	19659	Twi-1	Twi	Twi	1	FALSE	#N/A	1723.44	987.52	1459.31	2190.87	1898.95	1213.9	1396.56	2155.22	1353.42	1101.72	1445.51	2209.18	1934.99	2656.78
chr3L	19909588	19910003	416	*	19660	Cad-2_Twi-2	Twi_Cad_Twi_Cad	Cad_Twi	4	FALSE	#N/A	1311.28	739.471	1161.46	1570.82	1481.89	1045.15	1150.57	1627.35	727.42	800.905	1246.93	1514.68	1071.71	1390.74
chr3L	19913380	19913579	200	*	19661	Twi-1	Twi	Twi	1	FALSE	#N/A	701.3	584.126	731.453	857.294	725.26	671.635	735.797	971.676	631.874	686.198	840.063	908.111	632.045	732.846
chr3L	19913582	19913781	200	*	19662	Twi-1	Twi	Twi	1	FALSE	#N/A	574.581	337.268	609.16	919.18	569.165	545.739	594.981	917.498	445.731	429.603	776.836	806.03	583.272	836.105
chr3L	19913910	19914109	200	*	19663	Bcd-1	Bcd	Bcd	1	FALSE	#N/A	472.239	319.491	634.351	851.21	448.674	462.738	642.79	833.193	501.301	482.599	822.672	945.373	607.68	812.987
chr3L	19915058	19915257	200	*	19664	Bcd-1	Bcd	Bcd	1	FALSE	#N/A	1116.98	853.858	1237.4	1649.31	1085.41	981.273	1201.99	1586.29	965.655	943.691	1391.14	1562.09	1320.63	1585
chr3L	19921424	19921623	200	*	19665	Bcd-1	Bcd	Bcd	1	FALSE	#N/A	679.471	948.192	939.813	1065.27	612.849	827.765	1222.3	1282.06	701.929	820.453	901.414	826.847	1072.16	1037.51
chr3L	19922289	19922488	200	*	19666	Bcd-1	Bcd	Bcd	1	FALSE	#N/A	788.458	1131.16	1502.74	1614.34	708.223	1021.78	1831.5	2069.77	500.371	684.893	709.054	772	1873.05	1482.75
chr3L	19922609	19922808	200	*	19667	Zld-1	Zld	Zld	1	FALSE	#N/A	767.856	1053.7	1702.54	2015.9	842.598	1120.94	1819.9	2147.7	409.864	485.541	645.452	667.285	2281.43	2228.04
chr3L	19923510	19923750	241	*	19668	Twi-2	Twi_Twi	Twi	2	FALSE	#N/A	1138.42	660.674	1148.77	1624.39	1301.87	999.575	1204.04	1740.2	873.948	733.765	1353.73	1362.01	1399.09	1678.59
chr3L	19929194	19929393	200	*	19669	GAF-1	GAF	GAF	1	FALSE	#N/A	745.72	438.956	528.589	686.266	604.004	493.964	440.554	648.978	407.914	409.624	492.322	744.598	416.907	578.943
chr3L	19929971	19930170	200	*	19670	GAF-1	GAF	GAF	1	FALSE	#N/A	529.575	459.926	519.543	512.111	753.009	467.223	434.942	567.445	491.195	392.266	431.494	602.821	429.321	475.898
chr3L	19939019	19939218	200	*	19671	GAF-1	GAF	GAF	1	FALSE	#N/A	447.635	471.486	556.771	771.547	593.554	600.556	595.963	700.048	383.983	433.382	555.509	618.901	641.678	748.706
chr3L	19944402	19944601	200	*	19672	Bcd-1	Bcd	Bcd	1	FALSE	#N/A	164.427	312.375	237.435	164.338	164.082	236.917	237.18	151.12	227.829	281.412	182.686	178.519	160.557	125.649
chr3L	19949528	19949727	200	*	19673	Bcd-1	Bcd	Bcd	1	FALSE	#N/A	134.178	235.104	206.14	218.522	149.359	182.596	232.271	171.347	129.254	247.818	292.633	216.423	141.596	180.738
chr3L	19951535	19951734	200	*	19674	Cad-1	Cad	Cad	1	FALSE	#N/A	130.469	192.116	197.053	215.544	119.782	151.635	184.663	145.333	153.455	160.784	204.553	162.096	156.994	117.612
chr3L	19956368	19956567	200	*	19675	Twi-1	Twi	Twi	1	FALSE	#N/A	118.607	164.648	143.417	177.142	102.409	177.054	162.059	123.742	97.6751	155.466	139.316	128.187	66.5028	113.142
chr3L	19961964	19962163	200	*	19676	Twi-1	Twi	Twi	1	FALSE	#N/A	169.311	264.652	257.16	183.107	211.2	232.333	232.773	173.646	242.703	330.924	280.843	206.441	202.681	165.142
chr3L	19968848	19969047	200	*	19677	Cad-1	Cad	Cad	1	FALSE	#N/A	236.226	516.131	388.549	301.292	347.944	355.386	514.493	317.523	245.612	412.258	389.584	316.788	374.001	223.634
chr3L	19973338	19973537	200	*	19678	Twi-1	Twi	Twi	1	FALSE	#N/A	268.423	556.843	417.289	367.436	318.535	390.623	417.035	366.26	313.778	512.833	397.703	392.939	331.775	242.156
chr3L	19973596	19973795	200	*	19679	Zld-1	Zld	Zld	1	FALSE	#N/A	352.098	632.201	562.714	406.364	418.798	465.206	570.525	473.853	420.99	626.936	534.085	514.951	450.238	332.493
chr3L	19975820	19976019	200	*	19680	Cad-1	Cad	Cad	1	FALSE	#N/A	137.154	217.776	166.873	141.202	154.211	203.101	141.05	141.659	184.014	199.475	172.651	161.233	79.8585	123.363
chr3L	19995248	19995447	200	*	19682	Cad-1	Cad	Cad	1	FALSE	#N/A	242.137	237.67	330.562	417.858	180.951	220.191	283.907	326.614	188.453	260.817	391.473	427.29	271.357	349.044
chr3L	19995537	19995736	200	*	19683	Cad-1	Cad	Cad	1	TRUE	VT33594.1	203.829	241.999	418.871	420.429	183.956	253.554	366.314	379.903	207.526	241.539	417.613	408.123	355.894	378.855
chr3L	20001016	20001215	200	*	19684	Twi-1	Twi	Twi	1	FALSE	#N/A	627.179	391.666	704.66	851.001	583.123	598.187	660.307	931.499	420.75	472.061	831.046	900.585	540.627	642.006
chr3L	20002752	20003011	260	*	19685	Bcd-2	Bcd_Bcd	Bcd	2	FALSE	#N/A	918.873	541.474	924.987	1433.77	906.622	705.362	832.641	1449.43	666.032	586.46	863.242	1095.21	831.945	1100.21
chr3L	20004513	20004712	200	*	19686	Zld-1	Zld	Zld	1	FALSE	#N/A	1267.65	499.245	871.208	1255.34	1186.18	920.198	888.349	1327.23	715.155	556.239	983.318	1295.38	888.829	1177.6
chr3L	20006407	20007000	594	*	19687	Bcd-1_Twi-3	Bcd_Twi_Twi_Twi	Bcd_Twi	4	FALSE	#N/A	1297.67	860.859	1377.5	1995.84	1621.08	1072.2	1190.21	1971.99	1022.46	899.694	1214	1793.39	1208.73	1799.7
chr3L	20017273	20017472	200	*	19688	Zld-1	Zld	Zld	1	FALSE	#N/A	231.476	436.893	402.351	507.089	211.89	320.811	453.039	406.795	205.187	312.336	313.856	379.415	303.847	344.9
chr3L	20028768	20029157	390	*	19689	Bcd-1_Twi-1_Zld-1	Bcd_Zld_Twi	Bcd_Twi_Zld	3	TRUE	VT33607.1	963.666	718.264	933.222	1320.99	1038.4	965.682	981.033	1351.72	596.757	756.637	966.865	1181.38	946.525	1177.33
chr3L	20032614	20032813	200	*	19690	Cad-1	Cad	Cad	1	FALSE	#N/A	249.276	279.934	303.678	289.212	205.247	260.353	267.305	244.747	200.838	312.68	237.807	232.193	150.142	239.996
chr3L	20042170	20042369	200	*	19691	Bcd-1	Bcd	Bcd	1	FALSE	#N/A	109.787	186.773	205.562	164.547	103.155	125.929	126.043	71.6093	139.81	158.162	177.3	131.408	102.992	77.755
chr3L	20044272	20044471	200	*	19692	Twi-1	Twi	Twi	1	FALSE	#N/A	127.573	184.683	154.115	161.073	123.216	166.267	140.737	129.692	113.06	167.395	133.782	140.56	87.5213	87.6502
chr3L	20045178	20045377	200	*	19693	Twi-1	Twi	Twi	1	FALSE	#N/A	167.923	281.301	202.742	192.993	137.696	197.758	172.424	145.968	142.419	221.301	201.471	168.647	86.1017	150.336
chr3L	20052595	20052828	234	*	19694	Twi-2	Twi_Twi	Twi	2	FALSE	#N/A	122.303	188.712	150.221	117.728	129.747	136.264	182.722	78.1823	86.759	137.715	111.072	114.232	62.3021	75.005
chr3L	20055323	20055522	200	*	19695	Twi-1	Twi	Twi	1	FALSE	#N/A	88.4515	162.347	143.305	134.264	95.5979	124.078	110.881	99.761	78.6319	143.156	128.075	80.2788	67.9659	70.0448
chr3L	20062945	20063273	329	*	19696	Cad-2	Cad_Cad	Cad	2	FALSE	#N/A	73.6806	112.94	98.1869	125.271	48.592	115.439	97.648	86.049	52.2713	88.8184	86.1781	52.7998	41.7616	67.1818
chr3L	20064896	20065095	200	*	19697	Cad-1	Cad	Cad	1	FALSE	#N/A	216.812	297.367	286.346	249.252	163.186	247.649	260.789	199.106	160.533	289.463	269.012	193.592	164.222	150.286
chr3L	20068996	20069195	200	*	19698	Cad-1	Cad	Cad	1	FALSE	#N/A	147.775	276.416	245.447	179.782	162.589	215.42	262.53	150.473	141.609	223.222	233.493	175.121	158.978	127.947
chr3L	20069477	20069676	200	*	19699	Twi-1	Twi	Twi	1	FALSE	#N/A	153.326	290.815	219.496	233.073	163.392	220.929	271.6	200.18	185.244	270.025	276.046	189.951	153.792	167.427
chr3L	20069833	20070078	246	*	19700	Twi-3	Twi_Twi_Twi	Twi	3	FALSE	#N/A	172.353	248.551	236.198	258.393	168.001	191.499	249.52	234.94	184.734	268.671	276.515	187.417	151.982	179.57
chr3L	20070304	20070503	200	*	19701	Twi-1	Twi	Twi	1	FALSE	#N/A	111.322	191.499	187.105	201.053	141.689	197.306	168.318	171.093	106.342	207.612	203.708	158.377	129.79	150.575
chr3L	20070573	20070772	200	*	19702	Twi-1	Twi	Twi	1	FALSE	#N/A	153.005	277.588	248.256	139.822	153.072	215.773	265.754	212.46	188.213	253.074	251.929	196.846	169.263	120.4
chr3L	20070815	20071049	235	*	19703	Cad-2	Cad_Cad	Cad	2	FALSE	#N/A	101.207	156.712	159.166	69.0921	111.459	145.42	231.903	154.69	87.6587	152.709	114.368	92.5298	65.2861	75.2436
chr3L	20078847	20079046	200	*	19704	Cad-1	Cad	Cad	1	TRUE	VT33636.1	213.023	280.745	226.848	220.199	187.426	230.956	233.71	189.368	184.374	300.555	275.925	203.596	161.47	161.764
chr3L	20082383	20082582	200	*	19705	Twi-1	Twi	Twi	1	FALSE	#N/A	207.806	301.573	221.696	166.482	190.953	271.096	204.59	178.983	147.517	281.548	192.95	187.605	150.678	152.434
chr3L	20083341	20083540	200	*	19706	Twi-1	Twi	Twi	1	FALSE	#N/A	220.868	309.694	203.32	189.827	192.054	239.682	226.603	191.551	206.056	271.182	245.029	222.919	138.365	80.3042
chr3L	20086326	20086704	379	*	19707	Cad-2	Cad_Cad	Cad	2	TRUE	VT33641.1	145.827	247.087	169.926	139.981	156.767	158.444	158.611	121.236	194.331	232.774	178.613	149.701	109.163	90.7268
chr3L	20097500	20097699	200	*	19708	Bcd-1	Bcd	Bcd	1	FALSE	#N/A	348.776	283.611	360.478	562.275	341.992	403.019	469.775	636.883	373.667	322.011	543.678	688.124	449.644	597.064
chr3L	20098156	20098355	200	*	19709	Cad-1	Cad	Cad	1	FALSE	#N/A	114.11	155.619	167.319	181.877	153.875	191.477	194.928	211.686	144.069	128.79	174.433	194.145	102.441	162.567
chr3L	20100570	20100769	200	*	19710	Bcd-1	Bcd	Bcd	1	FALSE	#N/A	276.096	381.525	362.101	399.873	350.557	392.727	420.404	452.159	381.284	482.685	499.356	571.845	235.433	290.778
chr3L	20104127	20104474	348	*	19711	Bcd-1_GAF-1	Bcd_GAF	Bcd_GAF	2	FALSE	#N/A	1598.29	789.24	1027.78	1725.79	2243.71	1498.47	1628.69	2395.27	1317.37	1147.02	1290.19	1764.28	1320.16	1586.64
chr3L	20104491	20104690	200	*	19712	Twi-1	Twi	Twi	1	FALSE	#N/A	465.034	364.348	522.656	788.649	745.432	722.198	811.599	1255.66	431.816	448.647	677.594	829.846	310.062	486.195
chr3L	20105264	20105463	200	*	19713	GAF-1	GAF	GAF	1	FALSE	#N/A	423.657	363.616	482.974	762.296	700.162	735.167	862.331	1148.39	447.05	516.489	645.505	857.812	655.323	767.818
chr3L	20109846	20110045	200	*	19714	GAF-1	GAF	GAF	1	FALSE	#N/A	172.793	170.389	270.141	276.835	181.38	273.795	293.48	403.861	187.523	175.126	283.67	323.041	175.579	224.236
chr3L	20113789	20113988	200	*	19715	Twi-1	Twi	Twi	1	FALSE	#N/A	142.198	108.205	119.128	144.189	114.072	146.533	115.343	155.232	126.645	136.89	181.132	149.933	142.132	181.114
chr3L	20117817	20118194	378	*	19716	Bcd-3	Bcd_Bcd_Bcd	Bcd	3	FALSE	#N/A	209.287	267.007	319.204	263.247	164.903	187.995	199.848	219.252	280.76	299.742	450.921	328.486	227.857	223.269
chr3L	20122559	20122758	200	*	19717	Twi-1	Twi	Twi	1	FALSE	#N/A	256.228	152.815	177.968	200.577	147.474	171.192	172.948	214.759	150.846	181.478	240.192	192.707	157.312	227.489
chr3L	20123469	20123668	200	*	19718	Cad-1	Cad	Cad	1	FALSE	#N/A	189.832	277.844	221.433	267.693	299.39	250.844	271.232	309.102	220.121	311.511	274.291	287.881	160.137	162.128
chr3L	20127792	20127991	200	*	19719	Cad-1	Cad	Cad	1	FALSE	#N/A	239.722	344.852	364.322	402.662	363.526	353.987	382.804	550.857	277.761	422.402	373.894	560.823	253.858	295.788
chr3L	20129491	20129690	200	*	19720	Twi-1	Twi	Twi	1	FALSE	#N/A	474.815	582.477	583.148	596.598	488.794	553.606	636.765	711.103	421.619	641.869	586.084	651.449	431.218	501.289
chr3L	20138246	20138630	385	*	19721	Bcd-1_Twi-1	Bcd_Twi	Bcd_Twi	2	FALSE	#N/A	353.419	440.985	498.743	506.255	287.82	362.934	515.542	558.781	325.714	566.382	592.77	555.201	481.99	506.739
chr3L	20138639	20138838	200	*	19722	Bcd-1	Bcd	Bcd	1	FALSE	#N/A	253.439	363.158	360.519	391.615	218.142	326.143	366.805	406.807	260.307	424.827	477.718	474.114	249.223	319.233
chr3L	20140508	20140740	233	*	19723	Twi-2	Twi_Twi	Twi	2	FALSE	#N/A	135.646	153.564	171.426	233.986	235.962	190.673	187.988	205.956	176.337	173.611	223.726	204.747	137.047	215.898
chr3L	20141524	20141723	200	*	19724	Twi-1	Twi	Twi	1	FALSE	#N/A	239.576	400.307	349.151	274.711	286.98	304.878	338.019	261.924	262.406	363.399	401.776	379.802	240.575	171.822
chr3L	20147631	20147830	200	*	19725	Bcd-1	Bcd	Bcd	1	FALSE	#N/A	255.36	353.087	334.395	358.235	269.962	322.452	367.341	395.289	287.477	458.557	381.424	468.193	278.049	338.42
chr3L	20148536	20148735	200	*	19726	Cad-1	Cad	Cad	1	FALSE	#N/A	189.752	346.73	300.757	300.289	204.725	252.739	269.971	244.678	282.739	372.483	358.62	368.891	222.613	222.981
chr3L	20150278	20150654	377	*	19727	Bcd-3	Bcd_Bcd_Bcd	Bcd	3	FALSE	#N/A	150.55	199.294	220.631	198.314	113.867	132.595	194.772	171.832	193.281	198.466	287.354	275.774	129.775	181.114
chr3L	20155659	20155858	200	*	19728	Bcd-1	Bcd	Bcd	1	FALSE	#N/A	207.512	402.918	302.684	287.892	231.055	304.812	343.442	242.009	306.91	365.184	356.918	324.07	220.57	217.669
chr3L	20157238	20157437	200	*	19729	GAF-1	GAF	GAF	1	FALSE	#N/A	209.42	332.304	327.773	326.642	207.113	291.976	349.991	244.955	263.846	314.711	371.71	354.072	273.616	246.727
chr3L	20161560	20161759	200	*	19730	Twi-1	Twi	Twi	1	FALSE	#N/A	163.773	229.248	213.208	148.398	115.434	139.889	187.453	122.194	195.2	252.065	214.266	163.092	114.74	124.933
chr3L	20162330	20162720	391	*	19731	Bcd-2	Bcd_Bcd	Bcd	2	FALSE	#N/A	251.624	444.644	328.351	279.227	297.542	336.181	310.405	245.74	273.472	415.04	386.167	347.144	280.584	239.619
chr3L	20168887	20169086	200	*	19732	Cad-1	Cad	Cad	1	FALSE	#N/A	396.624	395.184	443.464	461.134	302.506	371.693	445.006	501.392	487.626	557.42	699.447	792.761	484.308	492.009
chr3L	20170377	20170576	200	*	19733	Twi-1	Twi	Twi	1	FALSE	#N/A	228.047	361.332	265.608	296.11	217.712	235.231	269.547	244.678	234.186	342.139	243.515	319.212	181.358	251.749
chr3L	20171679	20171888	210	*	19734	Dl-1_Twi-1	Twi_Dl	Dl_Twi	2	FALSE	#N/A	231.583	267.016	263.802	521.035	214.596	247.219	264.304	286.784	282.529	342.643	353.998	401.549	282.105	474.969
chr3L	20173057	20173256	200	*	19735	Twi-1	Twi	Twi	1	FALSE	#N/A	267.383	320.593	304.611	411.605	264.103	263.394	307.091	279.911	303.012	370.206	389.624	396.392	252.525	342.225
chr3L	20174047	20174283	237	*	19736	Twi-2	Twi_Twi	Twi	2	FALSE	#N/A	239.068	391.975	292.756	383.892	227.901	267.261	294.964	270.623	266.305	411.704	348.437	400.32	264.186	317.776
chr3L	20182797	20183327	531	*	19737	Cad-2_Twi-2	Twi_Cad_Twi_Cad	Cad_Twi	4	FALSE	#N/A	280.619	277.412	245.031	450.731	371.046	297.584	302.807	502.709	264.716	300.099	260.397	429.481	266.909	443.211
chr3L	20183618	20183817	200	*	19738	Twi-1	Twi	Twi	1	FALSE	#N/A	317.059	336.669	321.131	321.738	486.499	357.392	271.132	373.584	218.322	221.24	236.4	273.539	207.838	239.104
chr3L	20198249	20198472	224	*	19739	Bcd-1_GAF-1	Bcd_GAF	Bcd_GAF	2	FALSE	#N/A	310.681	368.907	438.464	638.683	879.49	447.037	372.662	435.617	380.384	398.187	515.689	524.534	375.478	525.763
chr3L	20199248	20199478	231	*	19740	Twi-2	Twi_Twi	Twi	2	FALSE	#N/A	203.442	279.52	299.145	267.733	211.498	234.085	245.76	243.95	283.069	259.192	356.972	323.771	250.961	251.925
chr3L	20204289	20204500	212	*	19741	Cad-1_Twi-1	Cad_Twi	Cad_Twi	2	FALSE	#N/A	122.543	152.55	195.816	170.76	141.969	165.253	162.472	168.309	142.959	164.009	205.182	160.137	100.153	119.357
chr3L	20214423	20214622	200	*	19742	Zld-1	Zld	Zld	1	FALSE	#N/A	330.255	431.382	730.895	862.158	238.164	441.462	666.912	678.18	271.703	310.144	457.553	427.644	873.475	989.468
chr3L	20217243	20217442	200	*	19743	GAF-1	GAF	GAF	1	FALSE	#N/A	922.369	1011.5	1471.51	1588.18	1068.43	1065.74	1470.09	1505.06	1608.15	1421.44	1751.71	2063.58	1837.15	2057.68
chr3L	20242429	20242628	200	*	19744	Cad-1	Cad	Cad	1	FALSE	#N/A	630.782	427.132	670.94	1020.78	724.831	569.925	728.556	1068.19	472.661	429.985	752.277	819.62	720.58	954.898
chr3L	20243312	20243511	200	*	19745	Zld-1	Zld	Zld	1	FALSE	#N/A	537.22	660.577	800.129	801.036	530.556	654.105	851.731	914.587	387.702	464.515	633.608	596.082	864.465	788.35
chr3L	20246398	20246682	285	*	19746	Bcd-2	Bcd_Bcd	Bcd	2	FALSE	#N/A	233.091	328.053	418.435	490.563	328.873	330.463	308.352	417.723	330.752	297.145	420.882	476.294	273.428	342.476
chr3L	20247723	20248056	334	*	19747	GAF-2	GAF_GAF	GAF	2	FALSE	#N/A	380.359	471.583	598.745	477.104	549.478	480.841	552.071	529.036	432.925	474.289	578.554	603.961	573.77	440.637
chr3L	20252860	20253106	247	*	19748	Bcd-2	Bcd_Bcd	Bcd	2	FALSE	#N/A	249.636	278.735	348.137	316.547	196.626	244.552	290.512	313.087	316.657	323.993	285.532	332.791	224.177	219.967
chr3L	20258752	20259045	294	*	19749	Twi-2	Twi_Twi	Twi	2	FALSE	#N/A	391.94	448.824	630.7	1016.4	386.03	441.913	579.428	845.369	592.738	576.932	715.833	1092.16	872.403	1208.58
chr3L	20261208	20261407	200	*	19750	Bcd-1	Bcd	Bcd	1	FALSE	#N/A	155.714	188.042	242.131	255.942	126.313	229.16	199.882	245.706	191.362	245.577	240.554	281.695	161.223	210.775
chr3L	20281333	20281793	461	*	19751	Dl-1_Twi-2	Twi_Twi_Dl	Dl_Twi	3	TRUE	VT33729.1	520.888	585.934	932.015	1295.87	354.625	484.301	801.859	1001.01	574.655	561.581	787.287	1007.86	1626.43	1854.93
chr3L	20287318	20287543	226	*	19752	Cad-1_Twi-1	Twi_Cad	Cad_Twi	2	FALSE	#N/A	311.015	464.925	618.602	659.407	291.16	383.219	578.491	626.66	383.803	385.619	518.181	499.169	579.97	677.895
chr3L	20292931	20293464	534	*	19753	Dl-1_Twi-2_Zld-3	Dl_Zld_Zld_Twi_Zld_Twi	Dl_Twi_Zld	6	TRUE	VT33735.1	792.18	1473.41	1766.14	1589.57	773.311	1077.11	1713.6	1375.33	392.26	546.292	533.013	537.117	2591.95	1973.62
chr3L	20295203	20295402	200	*	19754	GAF-1	GAF	GAF	1	FALSE	#N/A	1368.06	1324.53	1923.44	2280.05	1473.23	1291.77	1926.75	2419.46	1305.16	1161.37	1334.89	1672.6	3378.38	3373.29
chr3L	20303299	20303592	294	*	19755	Bcd-1_Twi-3	Twi_Twi_Bcd_Twi	Bcd_Twi	4	FALSE	#N/A	345.64	382.927	439.214	665.025	300.621	329.295	479.794	724.653	318.606	330.506	430.877	518.78	538.541	741.347
chr3L	20307403	20307602	200	*	19756	Twi-1	Twi	Twi	1	FALSE	#N/A	413.85	393.809	522.027	625.66	362.201	376.332	411.445	445.054	508.229	474.314	598.785	817.75	451.686	486.773
chr3L	20310385	20310704	320	*	19757	GAF-1_Twi-1	Twi_GAF	GAF_Twi	2	FALSE	#N/A	1695.51	981.074	1511.28	2182.19	1512.47	1173.25	1491.9	2327.52	1443.02	994.2	1412.49	2173.23	2237.2	2830.51
chr3L	20313407	20313606	200	*	19758	Twi-1	Twi	Twi	1	FALSE	#N/A	923.863	445.57	781.631	1113.27	954.654	711.995	891.172	1235.99	722.112	544.802	1035.2	1138.15	1029.38	1194.94
chr3L	20316627	20316826	200	*	19759	Cad-1	Cad	Cad	1	FALSE	#N/A	271.466	325.593	461.393	471.625	266.678	344.61	481.825	430.765	295.425	307.51	399.405	424.192	421.093	328.764
chr3L	20325605	20325804	200	*	19760	Bcd-1	Bcd	Bcd	1	FALSE	#N/A	187.097	254.794	332.773	327.277	197.82	250.745	281.263	283.226	275.002	310.981	355.632	365.028	224.655	194.199
chr3L	20325826	20326050	225	*	19761	Bcd-1_Twi-1	Twi_Bcd	Bcd_Twi	2	FALSE	#N/A	239.962	298.02	329.872	350.542	223.199	253.268	299.404	313.041	310.479	336.439	380.392	412.914	249.628	217.87
chr3L	20331591	20331790	200	*	19762	Twi-1	Twi	Twi	1	FALSE	#N/A	179.465	188.836	207.56	238.334	164.157	221.116	180.535	211.836	214.993	162.397	253.939	250.354	98.5013	177.573
chr3L	20332360	20332559	200	*	19763	Cad-1	Cad	Cad	1	FALSE	#N/A	151.898	172.602	231.696	227.048	127.377	162.234	176.474	185.059	142.839	123.57	153.13	162.284	158.775	186.979
chr3L	20340499	20340698	200	*	19764	Twi-1	Twi	Twi	1	FALSE	#N/A	224.565	243.825	251.501	297.331	168.971	209.173	234.324	252.637	382.034	429.234	536.188	549.8	211.56	241.239
chr3L	20348307	20348506	200	*	19765	Twi-1	Twi	Twi	1	FALSE	#N/A	1176.1	754.277	1171.14	1402.96	1350.84	1061.41	1081.19	1477.97	850.826	846.17	1274.58	1537.72	1199.08	1383.66
chr3L	20348936	20349135	200	*	19766	Bcd-1	Bcd	Bcd	1	FALSE	#N/A	617.426	512.63	473.907	443.615	954.281	641.39	493.785	615.316	420.75	551.758	551.328	769.277	439.012	452.479
chr3L	20349351	20349635	285	*	19767	GAF-2	GAF_GAF	GAF	2	FALSE	#N/A	838.281	634.723	644.817	666.355	1309.71	730.539	558.732	824.703	569.047	652.345	535.063	891.964	612.75	599.136
chr3L	20349806	20350026	221	*	19768	Twi-2	Twi_Twi	Twi	2	FALSE	#N/A	419.587	320.347	456.86	525.709	380.75	408.946	438.479	545.659	319.626	342.385	404.643	567.728	386.516	442.696
chr3L	20356545	20356744	200	*	19769	Bcd-1	Bcd	Bcd	1	FALSE	#N/A	315.618	187.355	293.445	362.096	290.414	277.255	278.25	336.456	209.025	227.85	310.306	341.733	197.524	345.415
chr3L	20356884	20357083	200	*	19770	Twi-1	Twi	Twi	1	FALSE	#N/A	905.063	734.992	1007.86	1253.99	916.027	849.505	980.051	1391.4	732.219	861.225	1097.79	1337.35	962.575	1120.04
chr3L	20365140	20365339	200	*	19771	GAF-1	GAF	GAF	1	FALSE	#N/A	368.056	481.812	506.288	616.668	333.557	411.624	516.435	587.615	333.241	414.375	611.567	672.387	603.06	630.303
chr3L	20367974	20368173	200	*	19772	Twi-1	Twi	Twi	1	FALSE	#N/A	412.089	604.91	444.174	402.086	471.944	533.167	517.729	485.878	422.549	645.414	567.5	571.402	360.442	369.11
chr3L	20375757	20375956	200	*	19773	Twi-1	Twi	Twi	1	FALSE	#N/A	845.66	439.583	834.974	1265.9	794.491	640.178	681.751	1107	548.444	494.023	879.601	976.648	638.665	865.879
chr3L	20376458	20376685	228	*	19774	Bcd-2	Bcd_Bcd	Bcd	2	FALSE	#N/A	699.432	573.686	873.703	1235.9	671.163	637.886	870.955	1337.89	748.833	720.063	910.9	1366.54	733.385	992.72
chr3L	20377713	20377912	200	*	19775	GAF-1	GAF	GAF	1	FALSE	#N/A	372.339	400.907	405.495	430.424	354.531	418.081	372.953	426.745	401.107	403.038	472.586	558.831	312.814	333.824
chr3L	20382139	20382338	200	*	19776	Twi-1	Twi	Twi	1	FALSE	#N/A	519.794	562.196	883.185	1093.73	424.546	545.607	820.056	1073.9	450.799	567.552	790.743	846.922	989.532	1263.64
chr3L	20383942	20384151	210	*	19777	Bcd-1_Cad-1	Bcd_Cad	Bcd_Cad	2	FALSE	#N/A	496.27	354.11	557.866	809.929	599.992	440.999	536.272	859.474	354.773	374.872	623.452	747.476	383.576	628.382
chr3L	20384620	20384819	200	*	19778	Twi-1	Twi	Twi	1	FALSE	#N/A	587.697	589.479	614.17	808.123	626.826	619.948	617.207	831.923	548.024	580.182	543.437	785.169	578.84	667.799
chr3L	20388294	20388520	227	*	19779	Twi-2	Twi_Twi	Twi	2	FALSE	#N/A	295.577	312.34	384.046	476.399	365.765	358.053	359.843	451.593	302.622	336.808	433.048	512.394	252.438	353.866
chr3L	20389032	20389251	220	*	19780	Bcd-2	Bcd_Bcd	Bcd	2	FALSE	#N/A	450.156	476.424	666.762	826.406	515.721	487.739	548.121	849.227	574.175	615.931	726.257	994.233	670.518	692.813
chr3L	20394538	20394737	200	*	19781	Cad-1	Cad	Cad	1	FALSE	#N/A	471.852	391.948	786.651	925.503	396.704	467.994	662.828	1011.59	358.792	375.918	623.572	890.614	666.187	826.8
chr3L	20397229	20397428	200	*	19782	Twi-1	Twi	Twi	1	FALSE	#N/A	924.651	896.889	1436.61	1557.8	701.599	801.597	1122.61	1469.21	690.803	823.002	828.942	1171.08	1412.88	1701.58
chr3L	20400237	20400465	229	*	19783	Twi-2	Twi_Twi	Twi	2	FALSE	#N/A	1288.52	1084.23	1928.59	2350.94	1292.48	1154.83	1652.92	2350.42	966.855	1003.53	1125.76	1837.15	2071.05	2521.29
chr3L	20401588	20401923	336	*	19784	GAF-3	GAF_GAF_GAF	GAF	3	FALSE	#N/A	2754.94	1388.07	2289.87	2720.64	2826.81	1758.51	2195.64	2626.5	2284.97	1274.3	1871.44	2545.47	3563.78	3893.03
chr3L	20402513	20402892	380	*	19785	Bcd-1_Dl-1_Twi-1_Zld-2	Dl_Bcd_Zld_Zld_Twi	Bcd_Dl_Twi_Zld	5	TRUE	trbl_CRM8	2283.95	1710.33	2378.4	2581.19	1809.55	1779.88	2357.77	2662.54	1328.2	1045.23	1552.31	2193.85	4315.62	3750.65
chr3L	20405364	20405665	302	*	19786	Twi-2	Twi_Twi	Twi	2	TRUE	VT33786.1	1349.99	804.733	1551.09	2370.74	892.16	970.012	1200.08	2121.57	713.805	744.61	955.315	1626.9	1966.14	2756.03
chr3L	20406667	20407035	369	*	19787	Cad-1_Dl-1_Twi-1	Twi_Dl_Cad	Cad_Dl_Twi	3	TRUE	VT33786.1	692.614	459.485	1031.55	1234.69	414.805	486.417	708.986	1061.57	376.965	354.732	566.75	778.817	993.241	1104.98
chr3L	20432289	20432681	393	*	19788	Bcd-1_Cad-1_Twi-1	Twi_Cad_Bcd	Bcd_Cad_Twi	3	FALSE	#N/A	610.22	429.274	668.273	956.133	655.19	558.344	661.902	914.391	474.97	439.414	792.793	805.543	477.34	654.35
chr3L	20441521	20441887	367	*	19789	Cad-1_Zld-1	Cad_Zld	Cad_Zld	2	FALSE	#N/A	357.022	390.026	504.027	628.747	369.217	447.423	607.5	602.101	282.949	308.569	321.654	442.385	711.527	665.099
chr3L	20442985	20443355	371	*	19790	GAF-1_Twi-1	GAF_Twi	GAF_Twi	2	FALSE	#N/A	675.148	550.494	672.644	839.1	757.412	627.991	652.575	739.878	521.064	523.518	568.786	801.648	789.879	827.265
chr3L	20449527	20449848	322	*	19791	Bcd-2	Bcd_Bcd	Bcd	2	FALSE	#N/A	327.653	413.305	495.934	587.417	443.412	423.909	526.353	699.436	360.531	418.376	477.946	569.222	493.433	578.002
chr3L	20452481	20452680	200	*	19792	Bcd-1	Bcd	Bcd	1	FALSE	#N/A	781.573	738.942	800.159	1108.7	795.76	709.957	760.32	1075.55	701.33	784.15	936.383	1094.38	673.285	893.505
chr3L	20453371	20453570	200	*	19793	Twi-1	Twi	Twi	1	FALSE	#N/A	581.706	386.075	641.856	990.009	629.569	597.382	652.274	1071.18	440.153	410.547	738.034	944.288	627.337	932.608
chr3L	20460906	20461105	200	*	19794	Zld-1	Zld	Zld	1	FALSE	#N/A	417.186	710.593	631.998	579.387	422.456	608.853	740.527	686.417	542.776	689.029	616.176	683.366	643.793	532.783
chr3L	20464279	20464535	257	*	19795	Bcd-1_Twi-1	Bcd_Twi	Bcd_Twi	2	FALSE	#N/A	280.312	364.868	370.072	426.86	309.224	319.103	357.143	339.125	328.803	451.257	462.149	477.976	286.306	340.869
chr3L	20472843	20473096	254	*	19796	Dl-1_Twi-1	Twi_Dl	Dl_Twi	2	FALSE	#N/A	1106.98	788.552	1055.38	1140.09	991.024	868.963	999.487	1300.52	1152.4	970.712	1621.36	1779.17	960.909	983.955
chr3L	20473906	20474105	200	*	19797	Bcd-1	Bcd	Bcd	1	FALSE	#N/A	960.037	808.622	1022.67	1397.45	987.03	881.292	959.142	1639.7	859.433	937.155	1226.4	1377.08	949.972	1232.44
chr3L	20474863	20475146	284	*	19798	Cad-1_Twi-1	Twi_Cad	Cad_Twi	2	FALSE	#N/A	640.803	474.043	722.934	954.575	687.846	571.137	698.398	1064.29	426.898	458.224	725.802	860.988	574.436	834.397
chr3L	20488080	20488279	200	*	19799	Twi-1	Twi	Twi	1	FALSE	#N/A	295.416	298.513	398.65	472.131	342.943	377.72	447.092	589.544	283.039	339.43	496.087	536.188	433.985	550.175
chr3L	20491496	20491695	200	*	19800	Cad-1	Cad	Cad	1	FALSE	#N/A	365.294	323.433	560.554	600.658	440.724	422.488	534.13	770.132	471.792	418.462	602.564	579.448	512.844	547.764
chr3L	20493414	20493613	200	*	19801	Twi-1	Twi	Twi	1	FALSE	#N/A	328.921	277.897	467.153	800.232	428.614	368.718	464.431	717.734	275.932	250.575	490.339	620.838	526.489	787.245
chr3L	20497310	20497509	200	*	19802	Cad-1	Cad	Cad	1	FALSE	#N/A	510.374	344.852	599.394	731.189	757.823	575.974	568.394	817.841	545.805	475.754	615.761	912.526	459.479	561.539
chr3L	20498339	20498538	200	*	19803	Bcd-1	Bcd	Bcd	1	FALSE	#N/A	388.605	352.77	446.415	479.089	388.158	439.864	450.529	484.573	349.465	399.972	497.561	549.9	419.543	396.975
chr3L	20501759	20501958	200	*	19804	Cad-1	Cad	Cad	1	FALSE	#N/A	150.377	225.845	243.642	288.15	158.391	212.985	225.309	252.048	156.184	209.594	276.582	334.993	137.062	174.522
chr3L	20508016	20508275	260	*	19805	Cad-1_GAF-1	Cad_GAF	Cad_GAF	2	FALSE	#N/A	590.446	333.6	462.854	483.426	747.429	523.769	380.428	572.482	265.225	334.543	448.818	529.592	375.159	464.094
chr3L	20508591	20508827	237	*	19806	Twi-2	Twi_Twi	Twi	2	FALSE	#N/A	405.043	352.021	415.2	505.144	420.515	328.259	290.568	456.156	309.579	335.59	350.447	554.647	336.454	378.089
chr3L	20509686	20509885	200	*	19807	GAF-1	GAF	GAF	1	FALSE	#N/A	280.032	243.851	221.463	252.845	507.119	319.94	192.339	249.576	209.865	202.245	219.076	251.228	148.129	177.096
chr3L	20511709	20512007	299	*	19808	Bcd-2	Bcd_Bcd	Bcd	2	FALSE	#N/A	456.641	495.329	666.407	693.77	420.982	542.808	560.271	709.128	411.783	488.902	677.072	776.183	550.347	538.107
chr3L	20514235	20514646	412	*	19809	Bcd-3	Bcd_Bcd_Bcd	Bcd	3	FALSE	#N/A	347.081	352.514	695.553	827.656	287.354	356.102	637.167	921.148	508.439	335.602	620.464	722.841	751.347	870.638
chr3L	20516742	20516941	200	*	19810	Twi-1	Twi	Twi	1	FALSE	#N/A	1077.58	822.192	1296.85	1473.49	1083.73	877.833	1211.98	1532.34	423.449	388.351	618.025	724.645	1269.06	1377.85
chr3L	20517698	20517897	200	*	19812	Twi-1	Twi	Twi	1	FALSE	#N/A	954.059	915.133	1288.66	1403.13	1063.97	978.122	1168.61	1371.93	638.832	568.413	853.622	1068.86	1305.85	1305.13
chr3L	20519378	20519577	200	*	19813	Twi-1	Twi	Twi	1	FALSE	#N/A	813.503	555.397	790.312	1069.58	937.132	682.081	706.464	879.932	652.717	561.04	838.013	982.878	1008.65	1162.5
chr3L	20526054	20526253	200	*	19814	Cad-1	Cad	Cad	1	FALSE	#N/A	1319.97	863.601	1245.68	1835.2	1654.35	1173.54	1199.9	2008.53	895.57	961.812	1418.78	1771.72	1579.84	1951.55
chr3L	20534816	20535025	210	*	19815	Bcd-2	Bcd_Bcd	Bcd	2	FALSE	#N/A	184.562	228.323	209.638	217.51	172.162	186.816	161.936	218.975	181.975	214.765	343.185	301.471	143.725	141.597
chr3L	20535069	20535268	200	*	19816	Bcd-1	Bcd	Bcd	1	FALSE	#N/A	225.552	261.134	345.439	357.342	287.652	308.415	307.37	364.181	283.369	324.51	462.953	436.476	280.772	249.502
chr3L	20536687	20536886	200	*	19817	Cad-1	Cad	Cad	1	FALSE	#N/A	198.292	272.545	326.505	420.895	200.582	236.829	279.455	333.28	351.055	289.155	383.822	565.747	268.344	293.641
chr3L	20537700	20537899	200	*	19818	Twi-1	Twi	Twi	1	FALSE	#N/A	247.715	276.081	259.929	263.207	267.555	230.846	251.082	260.469	227.829	270.37	256.659	304.548	174.333	176.092
chr3L	20538453	20538727	275	*	19819	Twi-2	Twi_Twi	Twi	2	FALSE	#N/A	132.804	136.96	148.011	160.904	110.265	146.654	121	109.395	151.026	109.684	152.178	149.137	81.7271	82.4766
chr3L	20539231	20539701	471	*	19820	Bcd-1_Dl-1_Twi-1_Zld-1	Bcd_Zld_Twi_Dl	Bcd_Dl_Twi_Zld	4	FALSE	#N/A	331.056	489.845	676.65	596.171	437.907	447.224	640.135	609.216	377.925	379.303	450.626	486.708	780.058	828.96
chr3L	20540356	20540555	200	*	19821	GAF-1	GAF	GAF	1	FALSE	#N/A	239.055	228.323	306.649	366.543	600.067	317.736	240.014	291.959	162.662	220.378	246.597	285.923	196.568	318.781
chr3L	20547362	20547742	381	*	19822	Cad-1_Twi-2	Twi_Cad_Twi	Cad_Twi	3	FALSE	#N/A	140.997	217.856	258.641	287.267	163.018	187.72	187.865	259.672	218.892	223.529	269.615	299.8	154.806	200.88
chr3L	20554552	20554952	401	*	19823	Twi-3	Twi_Twi_Twi	Twi	3	FALSE	#N/A	208.219	317.516	243.013	291.942	246.599	278.048	227.407	226.518	254.729	321.445	338.013	310.259	154.806	181.981
chr3L	20558326	20558525	200	*	19824	Twi-1	Twi	Twi	1	FALSE	#N/A	248.742	362.567	387.008	414.245	256.862	300.493	332.775	370.222	249.961	404.65	444.276	510.635	274.543	291.443
chr3L	20562185	20562512	328	*	19825	GAF-2	GAF_GAF	GAF	2	FALSE	#N/A	221.949	313.319	342.711	419.952	420.198	355.331	333.155	436.841	290.446	334.851	340.693	473.184	211.358	238.853
chr3L	20562535	20562745	211	*	19826	Twi-2	Twi_Twi	Twi	2	FALSE	#N/A	150.484	231.585	224.384	205.093	237.101	253.742	189.807	216.064	246.842	244.457	201.297	263.877	149.983	160.546
chr3L	20564906	20565105	200	*	19827	Zld-1	Zld	Zld	1	FALSE	#N/A	276.362	634.044	895.973	738.693	250.536	419.8	721.047	618.215	285.018	360.986	374.765	539.453	884.614	663.392
chr3L	20567826	20568025	200	*	19828	Bcd-1	Bcd	Bcd	1	FALSE	#N/A	152.685	206.974	245.254	243.544	111.945	164.008	235.44	235.829	133.152	158.519	214.561	222.864	149.418	171.32
chr3L	20569117	20569695	579	*	19829	Bcd-2_Dl-1_Zld-2	Zld_Dl_Zld_Bcd_Bcd	Bcd_Dl_Zld	5	FALSE	#N/A	342.384	516.078	676.112	815.616	397.32	390.744	520.195	475.274	369.318	479.287	412.026	631.628	741.034	747.651
chr3L	20571265	20571464	200	*	19830	Twi-1	Twi	Twi	1	FALSE	#N/A	211.101	306.458	298.222	351.595	217.041	221.546	258.982	254.647	236.106	307.301	401.964	380.146	203.347	267.295
chr3L	20572015	20572214	200	*	19831	GAF-1	GAF	GAF	1	FALSE	#N/A	285.462	332.057	406.398	601.66	268.488	311.489	366.727	470.561	432.716	395.762	555.683	635.679	403.261	476.827
chr3L	20580653	20580852	200	*	19832	Twi-1	Twi	Twi	1	FALSE	#N/A	409.86	433.807	484.971	514.742	417.772	403.999	439.717	541.708	411.993	489.603	650.972	667.23	449.224	539.426
chr3L	20582135	20582334	200	*	19833	Twi-1	Twi	Twi	1	FALSE	#N/A	268.997	434.115	431.264	390.513	345.239	344.114	419.768	361.327	320.016	484.014	384.707	511.852	295.055	271.753
chr3L	20588977	20589297	321	*	19834	Cad-2	Cad_Cad	Cad	2	FALSE	#N/A	333.431	525.778	394.421	347.982	292.131	382.271	379.959	326.522	385.782	503.477	484.323	446.015	281.743	274.277
chr3L	20589983	20590182	200	*	19835	Twi-1	Twi	Twi	1	FALSE	#N/A	313.069	292.588	318.179	450.394	120.062	149.806	147.409	172.56	175.797	236.209	299.306	299.745	273.486	358.977
chr3L	20590318	20590517	200	*	19836	Bcd-1	Bcd	Bcd	1	FALSE	#N/A	337.968	369.7	402.514	498.503	254.94	292.802	332.195	413.691	359.302	451.417	573.663	543.89	402.914	481.21
chr3L	20591349	20591671	323	*	19837	Twi-2	Twi_Twi	Twi	2	FALSE	#N/A	227.62	284.122	277.148	360.19	255.071	272.627	255.478	276.468	193.191	305.417	316.804	399.435	246.717	279.263
chr3L	20598493	20598692	200	*	19838	Bcd-1	Bcd	Bcd	1	FALSE	#N/A	333.991	463.506	444.64	554.801	316.595	379.913	414.167	511.142	322.175	508.327	484.685	542.02	343.683	398.67
chr3L	20598726	20598925	200	*	19839	Bcd-1	Bcd	Bcd	1	FALSE	#N/A	401.681	583.5	638.57	663.576	356.547	477.712	554.893	685.597	504.57	696.969	539.19	689.131	524.621	590.885
chr3L	20603707	20603906	200	*	19840	Cad-1	Cad	Cad	1	FALSE	#N/A	479.151	456.478	646.754	1104.94	435.742	489.48	644.943	1090.64	322.415	531.926	646.604	767.728	554.997	798.961
chr3L	20610563	20610841	279	*	19842	Twi-2	Twi_Twi	Twi	2	FALSE	#N/A	213.73	259.168	336.707	397.044	263.841	252.849	294.417	318.078	280.16	296.862	358.982	423.218	260.42	293.264
chr3L	20612045	20612244	200	*	19843	Twi-1	Twi	Twi	1	TRUE	knrl_+8_construct	130.322	177.461	133.62	199.137	130.027	130.568	146.037	128.571	157.174	165.844	168.752	239.154	115.131	156
chr3L	20619233	20619432	200	*	19844	Cad-1	Cad	Cad	1	FALSE	#N/A	371.592	400.343	501.917	557.978	452.873	444.304	422.379	455.359	545.175	497.285	778.98	746.347	489.421	454.036
chr3L	20620815	20621014	200	*	19845	GAF-1	GAF	GAF	1	FALSE	#N/A	2111.31	883.389	1438.76	2305.09	2323.03	1334.38	1373.78	2274.27	1731.16	1185.33	1651.06	2315.29	2131.47	2904.39
chr3L	20621736	20622024	289	*	19846	Dl-1_Zld-1	Dl_Zld	Dl_Zld	2	FALSE	#N/A	2689.04	1193.76	1841.58	2546.51	3623.24	1732.47	1777.52	2660.3	2594.76	1545.17	2252.76	2747.79	3090.96	3964.85
chr3L	20629481	20629976	496	*	19848	Bcd-1_Dl-2_Twi-2	Dl_Twi_Bcd_Twi_Dl	Bcd_Dl_Twi	5	FALSE	#N/A	450.957	418.252	571.739	963.776	253.858	392.331	426.585	554.507	409.054	426.218	492.898	739.187	577.927	930.549
chr3L	20630594	20630793	200	*	19849	GAF-1	GAF	GAF	1	FALSE	#N/A	282.981	218.976	262.393	320.061	268.88	256.849	240.539	228.32	206.266	223.566	265.957	318.359	192.7	190.683
chr3L	20631124	20631323	200	*	19850	Cad-1	Cad	Cad	1	FALSE	#N/A	237.641	230.906	321.922	320.17	231.969	247.858	263.735	269.398	196.67	326.185	331.984	395.396	196.829	217.305
chr3L	20635174	20635373	200	*	19851	Twi-1	Twi	Twi	1	FALSE	#N/A	482.473	412.767	438.931	495.923	435.145	367.595	349.422	423.903	343.138	475.816	451.136	488.689	358.168	366.197
chr3L	20644040	20644239	200	*	19852	Cad-1	Cad	Cad	1	TRUE	VT33906.1	425.111	377.081	505.599	657.621	325.384	415.613	490.672	614.195	282.409	395.479	500.696	554.57	586.039	818.914
chr3L	20644380	20644579	200	*	19853	Twi-1	Twi	Twi	1	TRUE	VT33906.1	739.048	438.516	534.988	757.214	530.892	567.016	545.042	766.99	358.672	496.189	534.902	601.239	554.417	854.2
chr3L	20648567	20648766	200	*	19854	Cad-1	Cad	Cad	1	TRUE	VT33908.1	273.654	249.309	331.251	452.518	190.281	258.303	289.519	348.436	204.917	260.805	328.501	399.236	294.519	402.098
chr3L	20654523	20654871	349	*	19855	Twi-2	Twi_Twi	Twi	2	FALSE	#N/A	275.895	336.783	313.667	269.619	247.495	322.662	295.109	244.343	231.817	315.943	296.773	303.541	221.787	187.795
chr3L	20657976	20658175	200	*	19856	Bcd-1	Bcd	Bcd	1	FALSE	#N/A	237.094	336.298	348.177	379.624	257.235	286.455	313.116	361.085	285.408	355.631	370.29	442.408	296.909	375.402
chr3L	20660857	20661290	434	*	19857	Bcd-2_Cad-1	Cad_Bcd_Bcd	Bcd_Cad	3	FALSE	#N/A	251.998	304.104	383.306	448.111	223.311	317.053	397.722	463.006	228.638	361.884	490.46	489.287	311.51	352.309
chr3L	20667655	20667863	209	*	19858	Bcd-2	Bcd_Bcd	Bcd	2	TRUE	VT33919.1	363.093	320.611	401.144	466.285	214.745	259.361	248.605	317.777	291.556	311.905	455.021	459.594	444.139	583.929
chr3L	20668252	20668552	301	*	19859	Cad-1_Zld-1	Cad_Zld	Cad_Zld	2	TRUE	VT33919.1	393.715	395.74	659.846	761.462	356.51	413.795	618.757	886.216	284.928	405.758	502.13	588.932	739.353	886.058
chr3L	20670308	20670698	391	*	19860	Bcd-2	Bcd_Bcd	Bcd	2	TRUE	VT33921.1	221.082	247.546	306.507	321.5	207.934	298.113	279.109	347.997	165.091	179.988	236.092	289.42	200.175	249.803
chr3L	20673351	20673550	200	*	19861	Twi-1	Twi	Twi	1	FALSE	#N/A	272.186	290.515	305.868	441.739	386.31	341.316	296.291	410.318	269.694	324.929	402.379	491.788	299.371	339.475
chr3L	20681121	20681462	342	*	19862	Twi-2	Twi_Twi	Twi	2	TRUE	VT33927.1	377.09	368.439	426.051	452.697	305.398	359.265	302.327	393.245	289.907	315.979	386.904	451.195	265.519	377.624
chr3L	20681711	20681910	200	*	19863	Cad-1	Cad	Cad	1	TRUE	VT33927.1	356.982	438.648	543.395	592.995	399.578	427.226	423.227	495.224	329.852	384.141	552.574	527.301	400.118	470.975
chr3L	20685545	20685884	340	*	19864	Cad-1_Zld-1	Cad_Zld	Cad_Zld	2	TRUE	VT33929.1	618.306	662.235	689.499	730.544	555.076	613.91	659.403	844.722	479.709	547.191	636.421	761.486	734.776	982.072
chr3L	20694281	20694507	227	*	19865	Bcd-2	Bcd_Bcd	Bcd	2	TRUE	kni_+1_construct	742.531	1044.24	1458.89	1747.25	521.954	789.884	1215.13	1395.21	726.821	732.398	1251.04	1425.32	1295.83	1385.35
chr3L	20694526	20694915	390	*	19866	Cad-3_Zld-1	Cad_Cad_Zld_Cad	Cad_Zld	4	TRUE	kni_+1_construct	508.012	749.771	1027.1	1043.81	376.215	600.39	914.959	952.893	392.89	515.824	780.855	1032.18	712.526	670.449
chr3L	20695555	20695781	227	*	19867	GAF-2	GAF_GAF	GAF	2	TRUE	VT33934.1	1907.08	925.838	1127.76	1794.09	2435.61	1316.67	1158.5	1868.03	1166.79	986.58	1281.55	1720.56	1592.9	2191.69
chr3L	20697136	20697738	603	*	19868	Bcd-3_Cad-2_Twi-1_Zld-1	Bcd_Bcd_Bcd_Zld_Cad_Cad_Twi	Bcd_Cad_Twi_Zld	7	TRUE	VT33935.1	655.48	1259.66	1494.76	1461.91	586.445	1028.55	1525.19	1288.4	729.25	901.455	1251.79	1415.78	1808.4	1162.32
chr3L	20699601	20699800	200	*	19869	Twi-1	Twi	Twi	1	TRUE	kni_-5_construct	331.083	459.035	630.518	738.624	232.865	329.934	366.872	359.722	379.245	515.676	719.665	778.972	594.47	799.626
chr3L	20699911	20700271	361	*	19870	Bcd-4_Dl-2	Bcd_Bcd_Bcd_Dl_Dl_Bcd	Bcd_Dl	6	TRUE	kni_-5_construct	422.096	664.978	955.117	1032.41	345.985	470.44	589.079	705.801	634.573	776.555	1225.32	1123.28	1088.47	1154.68
chr3L	20708369	20708568	200	*	19871	Twi-1	Twi	Twi	1	FALSE	#N/A	237.08	220.016	235.022	298.661	153.781	194.772	193.288	262.352	181.195	189.282	242.698	299.756	116.275	188.787
chr3L	20708840	20709039	200	*	19872	Cad-1	Cad	Cad	1	FALSE	#N/A	259.59	306.502	349.597	425.302	237.884	286.103	317.245	374.08	279.44	303.115	470.121	511.276	223.525	343.531
chr3L	20715583	20715838	256	*	19873	Bcd-1_Twi-1	Twi_Bcd	Bcd_Twi	2	TRUE	VT33944.1	366.162	422.846	607.396	749.978	246.898	396.363	556.612	705.292	468.733	508.438	758.561	810.911	454.743	646.703
chr3L	20716800	20717016	217	*	19874	Twi-2	Twi_Twi	Twi	2	FALSE	#N/A	322.023	435.429	406.154	381.153	294.668	430.531	403.802	385.47	345.777	478.561	420.051	477.157	288.768	274.252
chr3L	20717066	20717450	385	*	19875	Cad-2	Cad_Cad	Cad	2	FALSE	#N/A	317.98	374.277	334.162	315.694	233.872	323.433	322.41	304.516	318.396	374.465	334.825	347.753	190.383	190.985
chr3L	20718419	20718714	296	*	19876	Twi-2	Twi_Twi	Twi	2	FALSE	#N/A	235.639	238.252	313.768	322.135	178.301	235.231	231.524	259.903	235.236	277.054	286.698	359.296	152.634	203.115
chr3L	20719570	20719769	200	*	19877	Bcd-1	Bcd	Bcd	1	FALSE	#N/A	77.0831	84.2553	114.22	140.606	98.0051	114.338	103.048	117.158	93.8665	68.8389	125.261	105.312	51.0034	100.283
chr3L	20719775	20719974	200	*	19878	Bcd-1	Bcd	Bcd	1	FALSE	#N/A	189.806	188.042	199.173	255.942	205.882	182.1	191.279	200.654	183.325	205.975	265.368	242.397	160.166	146.419
chr3L	20724187	20724386	200	*	19879	Twi-1	Twi	Twi	1	FALSE	#N/A	247.715	396.683	296.254	261.619	198.809	284.483	275.539	206.21	191.152	379.944	290.838	289.054	169.524	156.665
chr3L	20729392	20729591	200	*	19880	Bcd-1	Bcd	Bcd	1	FALSE	#N/A	155.26	184.577	193.555	254.899	136.222	184.646	187.709	199.118	144.278	196.262	208.411	237.561	169.393	199.674
chr3L	20730211	20730410	200	*	19881	GAF-1	GAF	GAF	1	FALSE	#N/A	157.355	237.061	187.855	147.316	627.404	376.729	181.952	181.917	188.633	228.564	168.404	187.107	115.696	112.627
chr3L	20734157	20734406	250	*	19882	Twi-2	Twi_Twi	Twi	2	FALSE	#N/A	196.024	272.007	229.17	296.905	356.92	262.391	203.575	237.181	198.859	293.378	237.244	326.792	164.207	198.23
chr3L	20740153	20740352	200	*	19883	GAF-1	GAF	GAF	1	FALSE	#N/A	232.464	270.252	311.213	375.902	239.956	292.537	301.022	422.609	246.212	218.642	320.636	377.379	235.085	334.352
chr3L	20746937	20747136	200	*	19884	Cad-1	Cad	Cad	1	FALSE	#N/A	214.797	279.14	331.201	349.788	204.538	195.058	223.903	223.804	185.064	320.891	293.343	289.94	180.591	198.393
chr3L	20751503	20751702	200	*	19885	Twi-1	Twi	Twi	1	FALSE	#N/A	95.8302	126.334	148.152	211.018	120.137	152.086	103.974	123.511	116.149	135.622	177.474	146.724	75.3969	138.947
chr3L	20752967	20753166	200	*	19886	Cad-1	Cad	Cad	1	FALSE	#N/A	170.445	265.296	197.54	151.147	179.421	206.242	184.262	166.588	152.256	270.961	138.365	213.866	120.838	117.775
chr3L	20757096	20757407	312	*	19887	Cad-1_Twi-2	Twi_Twi_Cad	Cad_Twi	3	FALSE	#N/A	389.939	367.47	629.869	791.606	288.249	289.64	443.02	507.376	396.608	459.037	644.916	660.612	609.998	611.819
chr3L	20757532	20757891	360	*	19888	Twi-2	Twi_Twi	Twi	2	FALSE	#N/A	210.995	288.655	300.027	313.431	186.493	217.767	232.729	267.758	272.243	326.862	284.045	327.113	182.445	207.56
chr3L	20763797	20763996	200	*	19889	Bcd-1	Bcd	Bcd	1	FALSE	#N/A	241.51	258.207	262.728	310.393	221.015	223.188	275.762	271.951	301.512	225.548	276.22	331.85	186.544	206.681
chr3L	20769110	20769375	266	*	19890	Bcd-2	Bcd_Bcd	Bcd	2	FALSE	#N/A	576.689	434.045	559.894	847.607	507.921	452.425	449.904	809.605	466.603	419.127	638.498	678.264	408.795	659.348
chr3L	20769447	20769646	200	*	19891	Twi-1	Twi	Twi	1	FALSE	#N/A	524.211	287.2	384.868	664.886	505.327	469.988	404.304	739.278	337.26	288.577	468.848	507.492	340.032	502.344
chr3L	20771842	20772041	200	*	19892	Twi-1	Twi	Twi	1	FALSE	#N/A	1458.72	752.707	1194.26	1833.45	1014.65	853.03	936.225	1505.96	942.264	723.055	1094.44	1452.01	1441.46	1894.78
chr3L	20777942	20778141	200	*	19893	Zld-1	Zld	Zld	1	FALSE	#N/A	729.081	622.422	725.845	1006.21	891.302	822.245	814.712	1280.41	451.309	582.25	680.569	911.94	708.528	982.963
chr3L	20778833	20779183	351	*	19894	Bcd-1_Twi-1	Twi_Bcd	Bcd_Twi	2	FALSE	#N/A	894.722	658.638	909.41	1140.85	1182.05	870.869	834.382	1196.13	586.291	762.115	942.707	1149.8	680.774	1013.33
chr3L	20784571	20784770	200	*	19895	GAF-1	GAF	GAF	1	FALSE	#N/A	850.93	527.691	848.107	1402.75	1045.57	857.283	850.404	1497.71	621.618	603.067	957.084	1097.18	948.77	1299.91
chr3L	20785334	20785533	200	*	19896	GAF-1	GAF	GAF	1	FALSE	#N/A	2005.04	923.061	1616.75	2440.85	2192.95	1434.29	1517.53	2472.76	1226.74	986.802	1677.82	2379.77	1750.12	2624.83
chr3L	20789445	20789644	200	*	19897	Twi-1	Twi	Twi	1	TRUE	Six4_D-six4-III-GFP	1185.03	601.656	634.848	820.976	612.905	671.283	645.088	851.411	578.643	532.024	719.973	924.822	576.348	799.45
chr3L	20794111	20794331	221	*	19898	Bcd-2	Bcd_Bcd	Bcd	2	FALSE	#N/A	383.001	321.228	448.849	589.313	275.616	352.984	351.218	521.908	209.025	305.934	366.23	471.259	330.312	466.166
chr3L	20795303	20795559	257	*	19899	Bcd-2_Twi-1	Bcd_Twi_Bcd	Bcd_Twi	3	FALSE	#N/A	452.211	390.661	534.907	1150.22	470.525	504.564	548.422	895.504	407.285	351.064	545.447	670.971	663.232	978.957
chr3L	20795934	20796133	200	*	19900	Twi-1	Twi	Twi	1	FALSE	#N/A	427.793	360.283	449.721	696.142	304.689	322.629	340.106	492.567	298.903	218.495	276.636	299.313	307.701	549.81
chr3L	20796670	20796869	200	*	19901	Twi-1	Twi	Twi	1	FALSE	#N/A	460.804	219.849	266.764	488.866	330.273	256.144	202.515	400.846	175.527	163.529	231.805	271.812	203.463	348.705
chr3L	20808972	20809171	200	*	19902	Bcd-1	Bcd	Bcd	1	FALSE	#N/A	914.43	722.409	743.622	983.468	1056.73	785.73	779.991	1061.51	683.726	683.847	756.618	1043.95	541.134	839.42
chr3L	20815873	20816072	200	*	19903	Bcd-1	Bcd	Bcd	1	FALSE	#N/A	569.884	408.923	507.657	648.737	678.758	531.834	417.448	563.668	411.453	401.794	513.197	671.491	408.78	518.781
chr3L	20816146	20816345	200	*	19904	Twi-1	Twi	Twi	1	FALSE	#N/A	597.891	442.043	487.071	727.745	782.455	552.295	455.092	729.597	432.206	505.176	502.304	853.319	466.606	622.354
chr3L	20816560	20816867	308	*	19905	Twi-2	Twi_Twi	Twi	2	FALSE	#N/A	541.53	423.604	453.341	560.38	457.5	546.059	481.635	631.153	420	508.364	635.122	699.689	428.64	453.207
chr3L	20823660	20824066	407	*	19906	Dl-1_Twi-1_Zld-2	Dl_Zld_Zld_Twi	Dl_Twi_Zld	4	FALSE	#N/A	1171.81	2275.12	1972.96	1841.57	280.449	486.064	509.227	330.854	934.826	1020.89	1442.59	1337.89	1605.63	1526.32
chr3L	20836155	20836354	200	*	19907	Zld-1	Zld	Zld	1	FALSE	#N/A	321.849	563.704	439.549	413.749	381.888	494.405	530.972	414.627	375.766	469.464	380.031	360.956	434.115	335.658
chr3L	20840871	20841168	298	*	19908	Twi-2	Twi_Twi	Twi	2	FALSE	#N/A	630.529	684.571	798.293	960.57	578.29	626.735	757.765	1106.16	604.944	754.963	810.707	905.466	579.477	730.234
chr3L	20841454	20841822	369	*	19909	Bcd-2	Bcd_Bcd	Bcd	2	FALSE	#N/A	1036.25	605.033	962.043	1352.12	1151.43	818.675	906.156	1322.55	758.249	646.313	1064.85	1171.96	1023.52	1216.43
chr3L	20851148	20851347	200	*	19910	GAF-1	GAF	GAF	1	FALSE	#N/A	174.835	281.715	284.298	330.89	215.1	200.6	244.801	274.077	185.604	270.025	279.623	329.902	202.464	251.787
chr3L	20854790	20854989	200	*	19911	Bcd-1	Bcd	Bcd	1	FALSE	#N/A	277.683	491.679	362.699	276.974	285.357	365.06	375.452	300.715	271.313	453.411	291.762	318.802	222.033	176.594
chr3L	20860140	20860339	200	*	19912	Cad-1	Cad	Cad	1	FALSE	#N/A	176.863	314.774	277.138	230.969	202.448	254.072	212.289	190.257	239.075	298.585	290.235	276.914	159.934	134.991
chr3L	20865242	20865441	200	*	19913	Twi-1	Twi	Twi	1	FALSE	#N/A	122.276	151.404	163.942	144.179	95.7099	129.389	108.281	153.43	131.983	143.648	180.235	122.499	95.9953	96.4152
chr3L	20865786	20865985	200	*	19914	Twi-1	Twi	Twi	1	FALSE	#N/A	138.048	195.538	154.896	205.371	115.863	174.872	154.26	133.192	137.561	158.679	163.125	145.097	119.056	144.874
chr3L	20869474	20869673	200	*	19915	GAF-1	GAF	GAF	1	FALSE	#N/A	152.472	198.615	168.344	118.869	150.161	170.641	113.938	106.207	129.944	216.143	132.818	91.5891	56.2906	94.0168
chr3L	20876301	20876500	200	*	19916	Twi-1	Twi	Twi	1	FALSE	#N/A	220.655	337.991	303.759	220.209	222.676	243.12	258.591	201.001	213.404	411.482	238.343	219.732	203.738	125.435
chr3L	20878176	20878375	200	*	19917	Cad-1	Cad	Cad	1	FALSE	#N/A	137.861	218.782	168.151	130.164	158.708	216.114	155.755	106.542	181.345	211.613	195.401	120.584	86.9708	97.357
chr3L	20882484	20882846	363	*	19918	Bcd-2	Bcd_Bcd	Bcd	2	FALSE	#N/A	76.1625	119.871	73.9393	54.2335	65.7037	97.7218	90.1839	38.4211	82.7705	98.5066	67.5411	59.3293	55.1173	39.1287
chr3L	20884734	20885003	270	*	19919	GAF-1_Twi-1	GAF_Twi	GAF_Twi	2	FALSE	#N/A	200.2	381.049	269.471	267.485	219.224	283.26	346.041	255.363	216.163	355.003	287.448	244.079	187.746	215.409
chr3L	20895354	20895553	200	*	19920	GAF-1	GAF	GAF	1	FALSE	#N/A	116.899	143.274	186.942	207.991	96.1204	164.427	175.102	164.636	146.588	197.456	260.718	214.652	372.248	369.299
chr3L	20899750	20899949	200	*	19921	Twi-1	Twi	Twi	1	FALSE	#N/A	230.649	307.049	324.284	254.373	236.037	236.586	281.196	208.105	240.334	298.462	323.356	248.539	157.283	203.931
chr3L	20910703	20911176	474	*	19922	Bcd-1_Dl-1_Zld-1	Dl_Zld_Bcd	Bcd_Dl_Zld	3	FALSE	#N/A	382.454	391.013	412.482	507.208	383.903	361.545	380.763	394.25	298.453	388.511	349.724	396.192	460.696	513.683
chr3L	20912324	20912523	200	*	19923	Twi-1	Twi	Twi	1	FALSE	#N/A	260.471	321.519	251.745	276.021	233.145	311.654	281.597	231.37	232.837	310.588	327.214	338.778	190.441	221.034
chr3L	20915067	20915266	200	*	19924	Bcd-1	Bcd	Bcd	1	FALSE	#N/A	230.435	281.257	233.146	250.75	221.127	273.894	257.721	259.094	184.044	255.438	231.604	304.792	159.166	239.883
chr3L	20915594	20916105	512	*	19925	Cad-4	Cad_Cad_Cad_Cad	Cad	4	FALSE	#N/A	320.928	371.455	489.931	397.878	286.887	323.069	438.3	420.784	291.616	395.627	408.382	440.947	394.135	414.028
chr3L	20918214	20918413	200	*	19926	Bcd-1	Bcd	Bcd	1	FALSE	#N/A	296.777	251.911	285.728	273.292	578.663	359.419	283.483	335.729	204.647	249.43	263.036	255.367	193.903	256.848
chr3L	20918516	20918715	200	*	19927	Cad-1	Cad	Cad	1	FALSE	#N/A	378.33	323.45	316.658	386.275	395.753	325.758	281.341	404.542	226.539	295.384	305.321	309.495	192.599	323.377
chr3L	20918838	20919085	248	*	19928	Twi-2	Twi_Twi	Twi	2	FALSE	#N/A	393.742	269.943	234.728	328.676	332.587	356.356	314.366	304.031	262.976	320.805	409.829	377.434	346.102	409.369
chr3L	20922298	20922497	200	*	19929	GAF-1	GAF	GAF	1	FALSE	#N/A	1304.96	617.017	753.581	1125.7	1971	1148.9	884.177	1204.11	662.374	522.939	742.402	919.742	1277.39	1627.77
chr3L	20932660	20933050	391	*	19930	Cad-1_Dl-2_Twi-1	Dl_Twi_Cad_Dl	Cad_Dl_Twi	4	FALSE	#N/A	390.673	327.709	353.968	449.451	322.585	291.535	267.673	315.652	305.441	308.926	448.858	478.519	276.035	376.029
chr3L	20939523	20939722	200	*	19931	Twi-1	Twi	Twi	1	FALSE	#N/A	295.737	309.562	312.896	403.456	416.802	292.086	269.726	323.357	203.297	270.173	278.069	338.556	266.504	400.855
chr3L	20942111	20942310	200	*	19932	Cad-1	Cad	Cad	1	FALSE	#N/A	321.889	315.311	299.57	302.612	279.311	323.808	314.433	271.975	293.595	293.119	310.734	328.021	256.915	232.851
chr3L	20944883	20945082	200	*	19933	Cad-1	Cad	Cad	1	FALSE	#N/A	254.12	242.705	268.417	245.371	421.131	274.467	219.53	231.289	190.762	253.53	235.61	282.857	165.453	185.12
chr3L	20945233	20945557	325	*	19934	Bcd-3	Bcd_Bcd_Bcd	Bcd	3	FALSE	#N/A	241.577	281.583	283.902	298.145	199.5	236.168	271.823	266.303	184.704	298.72	316.335	300.155	159.471	205.714
chr3L	20949511	20949805	295	*	19935	GAF-2	GAF_GAF	GAF	2	FALSE	#N/A	1437.16	604.778	662.483	775.13	2367.48	1087.83	702.492	998.88	694.942	610.108	790.422	1002.62	767.281	939.979
chr3L	20956407	20956606	200	*	19936	Bcd-1	Bcd	Bcd	1	FALSE	#N/A	288.038	432.361	425.169	515.814	330.795	358.416	442.172	520.291	265.555	346.558	402.54	493.392	344.726	420.508
chr3L	20969009	20969260	252	*	19937	Bcd-2	Bcd_Bcd	Bcd	2	FALSE	#N/A	214.957	369.93	360.347	284.081	228.554	302.608	300.364	289.972	250.441	352.615	321.359	338.645	194.67	224.751
chr3L	20969923	20970122	200	*	19938	Bcd-1	Bcd	Bcd	1	FALSE	#N/A	174.168	324.253	329.568	400.23	183.396	263.482	333.266	385.02	250.501	332.241	356.503	362.605	198.77	328.136
chr3L	20973211	20973410	200	*	19939	Twi-1	Twi	Twi	1	FALSE	#N/A	234.118	308.292	328.98	381.312	188.901	292.13	273.955	339.656	209.985	297.231	348.397	336.177	253.032	317.65
chr3L	20982815	20983014	200	*	19941	Bcd-1	Bcd	Bcd	1	FALSE	#N/A	323.437	455.208	578.027	570.266	367.165	417.948	611.304	564.315	415.262	402.287	520.151	594.167	647.994	552.661
chr3L	20990648	20990847	200	*	19942	Twi-1	Twi	Twi	1	FALSE	#N/A	312.109	236.409	177.44	260.835	219	252.365	184.563	241.478	204.797	186.377	178.252	247.698	157.877	189.766
chr3L	20991737	20991936	200	*	19943	Cad-1	Cad	Cad	1	FALSE	#N/A	625.472	590.448	643.853	992.094	549.236	537.476	614.596	975.222	547.095	660.666	688.675	1019.29	502.414	732.042
chr3L	20997143	20997342	200	*	19944	Twi-1	Twi	Twi	1	FALSE	#N/A	347.228	458.7	363.916	456.002	330.609	419.326	367.24	536.983	363.38	522.188	425.652	529.238	282.25	436.355
chr3L	21002094	21002323	230	*	19945	Twi-2	Twi_Twi	Twi	2	FALSE	#N/A	272.44	338.847	364.139	473.461	226.483	343.046	324.653	403.064	287.028	372.545	373.841	407.602	306.455	398.532
chr3L	21007959	21008158	200	*	19946	Cad-1	Cad	Cad	1	FALSE	#N/A	1688.88	626.77	813.566	1503.09	1555.64	1072.03	881.532	1470.86	836.281	670.687	1058.44	1393.13	1192.26	1702.89
chr3L	21008856	21009154	299	*	19947	GAF-2_Twi-2	Twi_Twi_GAF_GAF	GAF_Twi	4	FALSE	#N/A	1587.07	729.763	1155.76	1711.45	1624.6	1111.92	1230.93	1811.32	1330.42	951.841	1469.14	1848.95	1954.7	2307.95
chr3L	21009957	21010257	301	*	19948	Cad-2	Cad_Cad	Cad	2	FALSE	#N/A	629.715	394.011	533.112	865.175	722.032	643.99	561.376	865.839	661.684	547.892	702.408	1164.83	538.744	878.072
chr3L	21011052	21011323	272	*	19949	GAF-3	GAF_GAF_GAF	GAF	3	FALSE	#N/A	1195.89	854.775	1525.98	1927.04	1223.55	967.522	1418.26	2023.8	1372.31	1024.98	1638.34	1943.61	2283.61	2504.54
chr3L	21014757	21014956	200	*	19950	GAF-1	GAF	GAF	1	FALSE	#N/A	515.097	258.753	312.49	445.669	990.557	643.142	365.355	648.908	305.051	253.616	395.68	573.583	400.48	515.102
chr3L	21025501	21025869	369	*	19951	GAF-2_Twi-1	Twi_GAF_GAF	GAF_Twi	3	FALSE	#N/A	1214.45	561.482	906.358	1486.61	1490.29	916.375	918.418	1578.18	921.751	602.34	1015.39	1370.15	1175.05	1629.31
chr3L	21026223	21026586	364	*	19952	GAF-3	GAF_GAF_GAF	GAF	3	FALSE	#N/A	3038.93	1366.24	2150.17	2906.12	3676.83	2023.11	2150.3	3068.64	2587.96	1629.64	2569.28	3108	3487.08	3986.04
chr3L	21027951	21028150	200	*	19953	Cad-1	Cad	Cad	1	FALSE	#N/A	1891.04	1122.77	1664.69	2210.23	2256.28	1642.53	1621.29	2383.29	1407.22	1325.31	1997.77	2151.82	2189.51	2330.21
chr3L	21032994	21033193	200	*	19954	Bcd-1	Bcd	Bcd	1	FALSE	#N/A	599.479	792.705	701.222	684.857	513.78	718.32	865.343	805.319	523.493	707.298	617.302	785.291	898.245	657.653
chr3L	21034523	21034722	200	*	19955	Bcd-1	Bcd	Bcd	1	FALSE	#N/A	1558.07	936.949	1352.38	1657.81	1906.36	1145.68	1328.06	1805.56	1354.62	1198.9	1686.18	2075.22	1457.49	1603.07
chr3L	21036166	21036365	200	*	19956	Zld-1	Zld	Zld	1	FALSE	#N/A	646.18	683.76	1039.58	880.192	792.532	802.368	953.05	813.948	419.19	435.894	563.534	711.841	1323.97	964.793
chr3L	21040030	21040229	200	*	19957	Cad-1	Cad	Cad	1	FALSE	#N/A	114.577	102.482	126.826	138.055	93.0228	120.166	114.261	154.794	110.181	123.312	133.514	125.21	83.1177	105.72
chr3L	21040981	21041180	200	*	19958	GAF-1	GAF	GAF	1	FALSE	#N/A	230.609	217.565	198.078	199.316	232.342	248.673	179.085	170.169	142.989	218.15	232.595	291.666	160.007	138.344
chr3L	21043966	21044196	231	*	19959	Bcd-2	Bcd_Bcd	Bcd	2	FALSE	#N/A	528.36	470.701	560.635	592.221	426.337	378.547	541.36	584.53	324.934	502.344	561.015	683.377	429.973	500.335
chr3L	21046652	21046955	304	*	19960	Dl-1_Twi-2	Twi_Dl_Twi	Dl_Twi	3	FALSE	#N/A	581.693	527.656	648.914	811.904	558.79	515.417	497.802	730.591	414.602	561.052	572.444	784.207	753.651	982.26
chr3L	21047793	21048023	231	*	19961	GAF-1_Twi-1	Twi_GAF	GAF_Twi	2	FALSE	#N/A	1096.07	491.079	640.892	1143.99	809.811	718.805	694.203	1105.75	571.386	501.938	676.255	856.86	915.294	1268.37
chr3L	21053534	21053892	359	*	19962	Bcd-2	Bcd_Bcd	Bcd	2	FALSE	#N/A	292.187	230.562	338.979	459.635	339.696	285.937	342.962	451.142	167.04	211.502	311.311	404.858	456.93	649.34
chr3L	21055764	21056019	256	*	19963	Bcd-1_Zld-2	Zld_Bcd_Zld	Bcd_Zld	3	FALSE	#N/A	391.18	404.637	470.317	462.563	512.922	425.926	533.327	431.389	189.023	191.314	258.575	303.154	813.461	753.051
chr3L	21056846	21057065	220	*	19964	Twi-2	Twi_Twi	Twi	2	FALSE	#N/A	969.537	740.344	996.898	1183.29	2018.72	1138.24	1067.5	1324.14	858.773	874.729	1018.26	1364.75	1464.7	1498.71
chr3L	21057558	21057757	200	*	19965	GAF-1	GAF	GAF	1	FALSE	#N/A	248.035	248.357	238.176	263.872	718.878	324.447	255.88	301.397	369.468	296.197	327.777	430.256	288.783	277.279
chr3L	21060250	21060449	200	*	19966	GAF-1	GAF	GAF	1	FALSE	#N/A	341.49	338.547	362.689	416.29	758.401	511.307	347.001	449.594	341.518	333.374	317.969	500.409	558.27	680.281
chr3L	21066508	21067179	672	*	19967	Bcd-1_Dl-2_Twi-2_Zld-1	Twi_Twi_Zld_Bcd_Dl_Dl	Bcd_Dl_Twi_Zld	6	TRUE	siz_loner/CG32434-PE	1634.22	834.273	1848.96	2451.9	1065.09	1213.28	1735.04	2384.1	388.181	328.634	471.836	779.304	2999.9	3271.16
chr3L	21067410	21067758	349	*	19968	Twi-2_Zld-1	Twi_Zld_Twi	Twi_Zld	3	TRUE	siz_loner/CG32434-PE	2214.05	1278.36	2190.01	2652.57	1821.73	1443.6	1962.18	2735.78	1111.49	796.781	1074.92	1714.31	3537.33	3849.66
chr3L	21071821	21072020	200	*	19969	Bcd-1	Bcd	Bcd	1	FALSE	#N/A	723.397	774.188	1062.21	968.749	548.75	724.854	1007.83	897.052	472.061	591.372	665.134	712.339	1165.76	912.479
chr3L	21072073	21072272	200	*	19970	Zld-1	Zld	Zld	1	FALSE	#N/A	1159.69	1225.1	1762.51	1588.69	893.13	1015.63	1693.21	1645.81	705.498	1035.35	1057.53	1104.34	2451.04	1594.87
chr3L	21080036	21080235	200	*	19971	Zld-1	Zld	Zld	1	FALSE	#N/A	489.465	543.264	887.657	1004.66	387.635	484.125	733.543	977.556	347.846	438.294	455.356	522.188	880.283	992.281
chr3L	21080713	21080912	200	*	19972	Twi-1	Twi	Twi	1	FALSE	#N/A	248.409	264.97	315.046	337.58	175.036	282.841	293.614	302.113	236.286	202.725	234.283	283.51	239.691	289.798
chr3L	21087562	21087761	200	*	19973	Twi-1	Twi	Twi	1	TRUE	ko_2.4G-lacZ	243.538	312.19	369.007	386.731	290.339	263.702	306.567	382.779	217.572	361.983	352.001	344.499	343.697	379.319
chr3L	21092691	21092890	200	*	19974	Twi-1	Twi	Twi	1	FALSE	#N/A	220.482	284.325	272.737	325.143	175.278	228.796	265.843	225.213	183.654	264.941	233.908	262.206	252.844	227.991
chr3L	21099066	21099265	200	*	19975	Twi-1	Twi	Twi	1	FALSE	#N/A	211.368	193.192	256.572	316.488	245.367	213.426	206.487	305.336	154.325	221.474	252.988	307.769	153.85	240.611
chr3L	21105574	21105773	200	*	19976	Cad-1	Cad	Cad	1	TRUE	ko_15N/Sp-lacZ	149.203	224.496	216.9	170.016	147.008	178.795	151.303	181.374	162.812	216.771	219.907	234.052	112.19	136.913
chr3L	21105827	21106183	357	*	19977	Cad-1_GAF-1	Cad_GAF	Cad_GAF	2	TRUE	ko_15N/Sp-lacZ	181.466	288.39	344.009	379.088	256.825	210.363	366.426	368.131	199.339	272.475	353.85	475.497	304.108	358.336
chr3L	21106194	21106393	200	*	19978	Zld-1	Zld	Zld	1	TRUE	ko_15N/Sp-lacZ	267.836	310.85	363.947	417.193	233.667	240.277	375.541	348.909	273.952	250.883	296.599	401.947	351.027	412.119
chr3L	21114713	21114912	200	*	19979	Zld-1	Zld	Zld	1	TRUE	ko_15N/Sp-lacZ	188.538	390.996	321.678	234.433	305.044	302.057	322.689	258.875	212.564	281.437	264.457	301.173	297.691	194.501
chr3L	21115001	21115385	385	*	19980	Bcd-4_Cad-1_Twi-1	Twi_Bcd_Bcd_Bcd_Bcd_Cad	Bcd_Cad_Twi	6	TRUE	ko_15N/Sp-lacZ	224.378	382.883	396.216	226.482	280.729	334.187	347.336	230.377	266.515	343.197	411.262	423.362	350.476	220.168
chr3L	21123488	21123714	227	*	19981	Cad-2	Cad_Cad	Cad	2	FALSE	#N/A	120.368	142.242	184.164	161.281	149.751	145.96	138.249	119.226	106.762	121.847	217.134	175.144	98.4144	88.1776
chr3L	21129754	21129953	200	*	19982	GAF-1	GAF	GAF	1	FALSE	#N/A	551.297	433.084	576.303	572.737	578.178	519.372	566.397	664.607	468.703	469.451	617.114	792.562	560.429	563.912
chr3L	21130747	21131036	290	*	19983	Twi-2	Twi_Twi	Twi	2	FALSE	#N/A	551.217	461.451	597.863	920.262	611.058	544.362	566.151	896.358	520.134	487.621	627.391	1007.72	498.141	787.898
chr3L	21131731	21131930	200	*	19984	Bcd-1	Bcd	Bcd	1	FALSE	#N/A	846.9	708.556	966.485	1400.89	793.726	766.823	1001.09	1489.93	700.43	842.563	1007.66	1263.54	942.324	1349.15
chr3L	21135910	21136245	336	*	19985	Twi-2	Twi_Twi	Twi	2	FALSE	#N/A	1865.21	1112.18	1750.39	2125.86	2147.08	1470.28	1698.45	2252.42	1443.26	1311.07	1757.23	1916.76	2328.47	2404.04
chr3L	21145012	21145211	200	*	19986	Zld-1	Zld	Zld	1	FALSE	#N/A	514.884	845.278	1708.88	2085.08	546.847	868.037	1664.48	1951.8	241.744	228.897	280.548	368.924	1978.51	1799.94
chr3L	21145815	21146354	540	*	19987	Bcd-1_Cad-1_Twi-2_Zld-1	Cad_Twi_Twi_Zld_Bcd	Bcd_Cad_Twi_Zld	5	FALSE	#N/A	878.59	1554.31	2487.34	2818.78	821.474	1163.45	2398.28	2817.17	356.123	548.803	562.543	512.173	4107.01	3413.25
chr3L	21154098	21154297	200	*	19988	Zld-1	Zld	Zld	1	FALSE	#N/A	407.619	599.319	838.676	981.563	375.17	447.312	701.02	719.501	840.96	1218.39	1154.67	1305.63	1474.65	1563.25
chr3L	21156481	21156680	200	*	19989	Twi-1	Twi	Twi	1	FALSE	#N/A	666.622	906.483	1158.61	1279.86	567.821	831.445	1089.79	1121.69	1072.45	1468.42	1581.33	1746.66	960.358	977.262
chr3L	21161664	21161863	200	*	19990	Twi-1	Twi	Twi	1	FALSE	#N/A	166.896	289.246	338.472	237.262	192.707	257.488	273.475	236.903	192.921	300.936	255.707	227.036	253.728	239.933
chr3L	21162249	21162601	353	*	19991	Cad-2	Cad_Cad	Cad	2	FALSE	#N/A	216.732	346.465	367.344	295.555	253.709	311.291	365.198	237.55	210.735	292.553	267.418	252.877	297.141	205.928
chr3L	21169932	21170131	200	*	19992	Bcd-1	Bcd	Bcd	1	FALSE	#N/A	182.013	288.232	252.11	166.859	192.857	186.971	257.866	159.922	261.327	315.241	273.219	267.397	191.817	144.924
chr3L	21175659	21175957	299	*	19993	Cad-1_Twi-1	Twi_Cad	Cad_Twi	2	FALSE	#N/A	1454.73	914.887	1640.65	2191.28	1580.14	1266.24	1612.14	2425.86	1185.18	1086.75	1812.58	2029.57	1734.69	2036.16
chr3L	21176623	21176822	200	*	19994	Twi-1	Twi	Twi	1	FALSE	#N/A	506.264	335.875	628.145	1079.22	560.992	443.775	670.148	1104.89	379.215	373.259	706.655	882.867	588.661	770.129
chr3L	21177991	21178190	200	*	19995	Cad-1	Cad	Cad	1	FALSE	#N/A	388.111	631.531	895.263	1093.25	422.456	603.255	1089.07	1372.65	324.454	430.194	498.244	539.696	1312.08	1063.93
chr3L	21185217	21185416	200	*	19996	Twi-1	Twi	Twi	1	FALSE	#N/A	225.459	269.82	247.84	226.363	230.01	230.625	241.744	173.034	202.338	239.644	237.995	225.066	205.781	160.32
chr3L	21186546	21186745	200	*	19997	GAF-1	GAF	GAF	1	FALSE	#N/A	379.852	524.843	530.749	459.248	399.056	440.778	449.893	389.028	312.878	388.856	324.441	384.063	367.699	330.798
chr3L	21191821	21192188	368	*	19998	GAF-2	GAF_GAF	GAF	2	FALSE	#N/A	228.834	431.673	352.629	238.691	318.069	303.787	302.227	242.645	261.986	454.531	289.538	274.203	234.027	195.405
chr3L	21193536	21193922	387	*	19999	GAF-2	GAF_GAF	GAF	2	FALSE	#N/A	229.928	307.516	306.162	248.696	312.116	298.377	247.78	180.034	254.819	319.968	276.394	251.704	150.258	169.285
chr3L	21196581	21196892	312	*	20000	Cad-1_Twi-1	Cad_Twi	Cad_Twi	2	FALSE	#N/A	523.784	337.921	434.316	657.174	730.84	517.753	455.516	657.064	442.102	445.963	529.73	641.334	389.819	687.564
chr3L	21197663	21197862	200	*	20001	Twi-1	Twi	Twi	1	FALSE	#N/A	189.419	291.336	229.931	265.887	254.007	254.645	240.081	205.783	146.798	243.46	223.578	233.477	161.861	202.5
chr3L	21202706	21203126	421	*	20002	Bcd-1_GAF-2	Bcd_GAF_GAF	Bcd_GAF	3	FALSE	#N/A	529.241	437.599	461.201	540.25	1110.81	582.794	398.279	535.713	356.723	401.486	455.838	593.968	503.834	567.516
chr3L	21204060	21204401	342	*	20003	Cad-2	Cad_Cad	Cad	2	FALSE	#N/A	123.023	187.187	142.839	165.45	221.202	186.684	134.824	157.393	157.714	142.393	140.709	140.195	94.2715	124.719
chr3L	21209139	21209449	311	*	20004	Bcd-2	Bcd_Bcd	Bcd	2	FALSE	#N/A	259.217	522.18	429.469	318.701	319.02	406.71	460.894	369.783	341.488	500.929	375.77	401.814	288.391	250.142
chr3L	21212915	21213199	285	*	20005	Bcd-2	Bcd_Bcd	Bcd	2	FALSE	#N/A	367.469	633.595	477.66	497.183	399.914	457.57	511.782	467.523	378.255	745.546	628.235	622.41	450.325	402.827
chr3L	21215991	21216341	351	*	20006	Bcd-2_Twi-1	Bcd_Bcd_Twi	Bcd_Twi	3	FALSE	#N/A	285.369	248.445	236.137	305.609	230.961	273.586	290.69	335.301	189.352	242.18	261.804	257.713	136.699	259.548
chr3L	21216561	21216760	200	*	20007	Dl-1	Dl	Dl	1	FALSE	#N/A	671.265	474.405	675.717	958.108	666.834	569.77	524.724	951.691	481.898	486.587	682.217	846.081	512.554	718.468
chr3L	21217630	21217829	200	*	20008	Twi-1	Twi	Twi	1	FALSE	#N/A	389.419	488.839	454.081	519.387	474.911	458.099	423.696	506.013	345.447	519.517	508.36	506.518	353.417	339.827
chr3L	21225752	21226041	290	*	20009	GAF-2	GAF_GAF	GAF	2	FALSE	#N/A	421.576	373.448	428.242	520.082	413.76	386.932	387.278	481.154	316.447	412.43	346.669	473.417	418.587	473.374
chr3L	21232316	21232557	242	*	20010	Cad-2	Cad_Cad	Cad	2	FALSE	#N/A	176.409	292.641	242.354	203.435	188.117	199.818	239.378	142.26	185.214	227.518	266.64	181.917	154.227	155.824
chr3L	21241180	21241379	200	*	20011	Twi-1	Twi	Twi	1	FALSE	#N/A	212.809	310.991	291.549	316.061	261.173	255.868	308.754	220.2	206.476	271.995	235.449	207.171	195.626	198.657
chr3L	21243999	21244198	200	*	20012	Bcd-1	Bcd	Bcd	1	FALSE	#N/A	253.919	291.265	279.714	296.21	409.412	386.414	449.078	434.334	416.551	564.105	749.691	599.147	438.447	438.163
chr3L	21250841	21251222	382	*	20013	Bcd-1_Twi-1	Twi_Bcd	Bcd_Twi	2	FALSE	#N/A	158.85	186.49	199.609	215.822	295.06	305.517	326.728	336.722	238.145	346.927	431.467	365.073	336.541	352.547
chr3L	21253523	21253722	200	*	20014	GAF-1	GAF	GAF	1	FALSE	#N/A	467.876	535.839	455.907	456.389	643.061	480.962	437.441	513.568	405.815	595.299	487.485	557.757	434.97	576.947
chr3L	21259552	21259751	200	*	20015	Twi-1	Twi	Twi	1	FALSE	#N/A	310.948	552.046	460.065	464.429	651.253	497.347	482.36	431.366	343.108	525.217	470.59	498.14	448.181	368.621
chr3L	21261401	21261600	200	*	20016	Cad-1	Cad	Cad	1	FALSE	#N/A	242.471	299.439	292.056	211.971	544.029	345.04	274.724	229.984	221.981	387.945	317.541	251.494	200.508	185.535
chr3L	21262466	21262665	200	*	20017	Cad-1	Cad	Cad	1	FALSE	#N/A	283.301	211.595	312.582	397.59	390.789	311.621	269.425	357.792	222.76	211.342	274.036	364.143	151.388	229.171
chr3L	21263726	21264053	328	*	20018	Zld-2	Zld_Zld	Zld	2	FALSE	#N/A	398.172	671.309	603.542	477.62	466.289	552.78	762.909	526.448	399.817	576.243	616.391	540.438	705.124	439.645
chr3L	21266763	21266962	200	*	20019	Bcd-1	Bcd	Bcd	1	FALSE	#N/A	271.039	260.094	272.443	254.75	281.494	292.284	275.606	247.935	212.684	266.837	309.716	277.988	174.42	170.001
chr3L	21274450	21274755	306	*	20020	Cad-2	Cad_Cad	Cad	2	FALSE	#N/A	303.996	312.763	301.234	273.202	473.399	377.698	260.265	277.901	246.992	269.151	269.4	316.246	165.192	210.285
chr3L	21276099	21276395	297	*	20021	Twi-2	Twi_Twi	Twi	2	FALSE	#N/A	715.164	413.57	538.182	771.418	923.454	669.09	600.37	1007.42	495.333	480.924	633.474	826.559	676.153	913.195
chr3L	21276834	21277129	296	*	20022	Twi-1_Zld-2	Twi_Zld_Zld	Twi_Zld	3	FALSE	#N/A	1182.11	497.014	560.827	776.083	1168.63	769.17	502.655	748.669	347.336	340.957	386.422	647.952	761.241	902.621
chr3L	21279155	21279387	233	*	20023	Twi-2	Twi_Twi	Twi	2	FALSE	#N/A	406.685	453.841	429.682	565.65	367.78	441.638	476.246	566.729	390.82	446.788	500.16	574.756	459.03	588.989
chr3L	21280576	21280775	200	*	20024	Bcd-1	Bcd	Bcd	1	FALSE	#N/A	417.599	382.354	395.09	461.163	551.661	502.856	393.839	472.374	295.305	369.628	356.838	482.071	322.157	422.215
chr3L	21283307	21283666	360	*	20025	Twi-3	Twi_Twi_Twi	Twi	3	FALSE	#N/A	474.868	486.661	466.667	543.635	456.941	462.892	445.642	594.858	456.557	461.597	486.614	521.768	452.295	482.666
chr3L	21287248	21287492	245	*	20026	Twi-2	Twi_Twi	Twi	2	FALSE	#N/A	794.582	751.94	787.26	1138.25	651.98	719.245	798.98	1053.1	696.771	809.904	904.107	1039.99	851.616	1048.04
chr3L	21287525	21287724	200	*	20027	Twi-1	Twi	Twi	1	FALSE	#N/A	838.694	762.698	813.424	1164.83	616.227	714.089	815.515	1131.07	643.99	827.556	969.008	1024.5	841.157	1090.76
chr3L	21300496	21300890	395	*	20029	Bcd-2	Bcd_Bcd	Bcd	2	FALSE	#N/A	390.059	497.375	569.366	662.018	436.059	475.001	521.388	658.877	393.16	446.603	522.442	552.6	691.32	681.512
chr3L	21304722	21304921	200	*	20030	Twi-1	Twi	Twi	1	FALSE	#N/A	698.725	469.184	622.111	1070.51	843.531	701.12	634.645	1190.52	483.877	531.261	706.227	914.596	653.947	952.248
chr3L	21306355	21306554	200	*	20031	Twi-1	Twi	Twi	1	FALSE	#N/A	360.264	250.967	286.894	295.981	255.164	292.185	234.324	309.102	228.458	258.281	345.316	275.475	288.044	388.8
chr3L	21310835	21311212	378	*	20032	Bcd-3	Bcd_Bcd_Bcd	Bcd	3	FALSE	#N/A	171.926	268.294	331.738	298.88	193.491	219.056	263.489	259.048	231.068	395.922	490.956	352.799	207.794	243.324
chr3L	21317517	21317749	233	*	20033	Twi-2	Twi_Twi	Twi	2	FALSE	#N/A	1426.59	935.679	1330.97	1829.38	1268.11	1028.61	1197.36	1837.5	1078.03	993.302	1169.41	1517.97	1220.76	1563.41
chr3L	21318585	21318784	200	*	20034	GAF-1	GAF	GAF	1	FALSE	#N/A	302.368	271.716	284.024	284.726	257.515	260.639	201.823	260.088	278.241	205.076	239.683	309.55	191.628	234.923
chr3L	21321481	21321758	278	*	20035	GAF-2	GAF_GAF	GAF	2	FALSE	#N/A	432.837	572.098	738.602	834.316	441.079	423.557	619.215	617.372	428.127	427.793	470.402	505.688	764.587	721.256
chr3L	21328786	21328985	200	*	20036	Cad-1	Cad	Cad	1	FALSE	#N/A	144.719	213.006	245.873	181.827	163.504	182.64	195.452	152.968	125.715	185.811	252.787	245.761	144.478	124.305
chr3L	21331102	21331301	200	*	20037	GAF-1	GAF	GAF	1	TRUE	VT34259.1	238.081	326.396	325.512	282.324	230.271	276.66	255.467	275.417	293.205	367.042	281.995	277.412	226.495	188.724
chr3L	21335149	21335348	200	*	20038	Twi-1	Twi	Twi	1	FALSE	#N/A	1301.58	670.066	892.728	1504.99	1439.9	1059.01	964.118	1500	726.101	736.559	1115.4	1192.85	1083.62	1474.01
chr3L	21335579	21335938	360	*	20039	Bcd-2	Bcd_Bcd	Bcd	2	FALSE	#N/A	482.5	583.747	544.835	656.211	506.41	523.273	513.757	620.202	428.907	537.761	517.565	646.967	376.565	513.206
chr3L	21345177	21345514	338	*	20040	Dl-3_Twi-3	Dl_Dl_Twi_Dl_Twi_Twi	Dl_Twi	6	FALSE	#N/A	489.252	556.394	519.685	676.043	366.176	489.039	467.019	631.615	481.748	625.447	699.273	758.122	454.931	573.682
chr3L	21346331	21346530	200	*	20041	Bcd-1	Bcd	Bcd	1	TRUE	VT34268.1	1157.07	754.797	1113.85	1731.51	778.331	769.39	945.698	1400.18	1170.36	893.798	1170.61	1509.13	1807.17	2428.27
chr3L	21347190	21347389	200	*	20042	Twi-1	Twi	Twi	1	TRUE	VT34269.1	1139.43	609.266	843.848	1528.5	1102.09	844.69	789.999	1423.62	997.744	741.409	842.635	1373	1372.11	1954.9
chr3L	21357167	21357497	331	*	20043	Bcd-3	Bcd_Bcd_Bcd	Bcd	3	FALSE	#N/A	143.105	228.093	224.658	221.103	129.504	163.986	203.675	194.843	165.271	178.757	169.355	181.053	130.804	152.421
chr3L	21360294	21360493	200	*	20044	Bcd-1	Bcd	Bcd	1	FALSE	#N/A	197.852	181.305	214.597	234.87	179.421	183.94	180.993	169.788	201.948	210.924	216.49	211.996	116.724	129.165
chr3L	21371007	21371206	200	*	20045	Bcd-1	Bcd	Bcd	1	FALSE	#N/A	76.1491	90.0222	84.9729	98.6307	117.431	136.705	107.321	105.075	117.348	157.571	209.202	144.3	72.8909	113.493
chr3L	21372172	21372623	452	*	20046	Twi-3	Twi_Twi_Twi	Twi	3	FALSE	#N/A	147.948	180.044	132.941	185.043	122.992	142.919	140.715	141.37	193.191	189.393	197.599	222.034	137.438	143.016
chr3L	21374726	21374925	200	*	20047	Bcd-1	Bcd	Bcd	1	FALSE	#N/A	314.671	465.983	529.015	470.206	184.87	264.397	356.127	351.196	353.034	580.441	548.917	577.987	198.9	315.729
chr3L	21381338	21381537	200	*	20048	Twi-1	Twi	Twi	1	FALSE	#N/A	96.1238	137.886	126.248	190.075	177.144	126.425	151.303	188.19	218.712	179.299	228.576	301.328	120.679	173.09
chr3L	21381866	21382065	200	*	20049	Twi-1	Twi	Twi	1	FALSE	#N/A	100.02	138.371	120.082	121.499	303.327	121.709	114.473	107.986	174.628	129.565	138.86	151.438	74.9334	96.2645
chr3L	21382547	21382746	200	*	20051	Twi-1	Twi	Twi	1	FALSE	#N/A	192.568	253.357	272.848	330.374	304.559	275.624	219.161	277.45	242.733	318.085	369.272	397.786	194.728	222.767
chr3L	21384430	21384629	200	*	20052	Cad-1	Cad	Cad	1	FALSE	#N/A	119.021	209.496	156.042	165.966	135.569	148.054	166.734	126.191	163.592	176.529	151.455	180.201	67.343	98.8639
chr3L	21384774	21384988	215	*	20053	Bcd-2	Bcd_Bcd	Bcd	2	FALSE	#N/A	137.728	192.196	178.748	184.537	150.143	146.511	173.261	135.537	122.956	208.129	187.684	207.127	126.603	165.568
chr3L	21387077	21387276	200	*	20054	Twi-1	Twi	Twi	1	FALSE	#N/A	185.723	285.727	278.031	201.351	363.283	247.494	188.747	228.066	155.045	260.509	280.695	273.727	171.899	178.766
chr3L	21391839	21392038	200	*	20055	Bcd-1	Bcd	Bcd	1	FALSE	#N/A	107.385	203.58	160.21	133.013	145.72	143.283	151.839	106.195	154.505	175.938	155.18	127.8	93.33	96.2771
chr3L	21395787	21395986	200	*	20056	Twi-1	Twi	Twi	1	FALSE	#N/A	212.729	288.514	302.745	282.87	263.729	252.574	276.51	202.075	212.864	343.801	274.894	238.059	204.361	168.482
chr3L	21397025	21397373	349	*	20057	Cad-2	Cad_Cad	Cad	2	FALSE	#N/A	133.204	165.486	180.087	161.47	146.802	161.794	180.1	133.342	107.572	227.456	147.583	192.53	92.794	99.4164
chr3L	21400292	21400491	200	*	20058	GAF-1	GAF	GAF	1	FALSE	#N/A	156.848	213.112	139.877	137.668	407.677	202.683	136.988	106.542	156.874	200.743	146.189	148.893	81.9878	119.533
chr3L	21402961	21403160	200	*	20059	Cad-1	Cad	Cad	1	FALSE	#N/A	136.887	175.027	158.963	124.249	396.107	178.519	188.267	148.117	117.348	203.772	173.777	180.124	88.9698	88.052
chr3L	21409047	21409318	272	*	20060	Bcd-2	Bcd_Bcd	Bcd	2	FALSE	#N/A	103.022	139.632	120.041	131.286	111.833	134.501	150.478	100.385	109.911	163.419	144.796	120.772	97.3714	85.7038
chr3L	21409459	21409658	200	*	20061	Twi-1	Twi	Twi	1	FALSE	#N/A	159.157	187.522	177.785	183.356	143.742	178.277	160.787	115.829	150.846	197.05	152.487	143.006	104.513	85.2266
chr3L	21415930	21416129	200	*	20062	Zld-1	Zld	Zld	1	FALSE	#N/A	237.494	341.042	344.871	251.415	283.435	310.949	313.842	235.887	155.614	257.1	259.325	209.617	277.165	178.201
chr3L	21416491	21416690	200	*	20063	Twi-1	Twi	Twi	1	FALSE	#N/A	113.843	200.061	154.105	129.519	160.051	169.892	137.167	118.198	138.611	169.414	129.669	116.545	97.8349	119.32
chr3L	21417537	21417812	276	*	20064	Cad-2	Cad_Cad	Cad	2	FALSE	#N/A	208.313	253.357	267.301	260.656	305.025	273.233	235.395	219.264	180.176	225.031	207.661	189.187	154.126	161.965
chr3L	21419660	21419859	200	*	20065	Cad-1	Cad	Cad	1	FALSE	#N/A	266.835	339.473	330.633	336.915	295.825	297.099	293.502	268.625	253.679	340.514	329.988	288.512	217.297	301.79
chr3L	21427096	21427315	220	*	20066	Cad-2	Cad_Cad	Cad	2	FALSE	#N/A	223.977	303.416	261.795	214.542	215.287	224.841	217.03	209.017	219.522	238.265	234.444	206.43	137.062	176.28
chr3L	21432849	21433048	200	*	20067	Twi-1	Twi	Twi	1	FALSE	#N/A	764.92	488.513	663.304	951.399	715.034	690.366	701.99	1011.96	544.036	500.793	728.428	817.385	468.489	738.447
chr3L	21434040	21434239	200	*	20068	Twi-1	Twi	Twi	1	FALSE	#N/A	426.686	403.605	320.025	409.917	1057.16	526.634	349.746	449.721	330.662	340.046	295.996	445.196	265.403	401.785
chr3L	21439688	21439932	245	*	20069	Zld-2	Zld_Zld	Zld	2	FALSE	#N/A	471.786	783.923	855.814	677.809	519.341	704.04	1081.22	868.114	392.89	492.398	496.971	555.643	1255.3	804.925
chr3L	21441493	21441692	200	*	20070	Bcd-1	Bcd	Bcd	1	FALSE	#N/A	472.106	291.089	473.096	770.187	545.373	416.968	435.043	707.603	347.156	354.24	483.573	690.061	302.587	506.412
chr3L	21442994	21443244	251	*	20071	Cad-1_Twi-1	Cad_Twi	Cad_Twi	2	FALSE	#N/A	459.337	598.367	519.806	569.223	369.833	475.806	527	645.293	491.255	658.524	591.537	749.977	427.38	464.973
chr3L	21449304	21450015	712	*	20072	Bcd-2_Cad-1_Dl-2_Zld-1	Zld_Bcd_Dl_Dl_Bcd_Cad	Bcd_Cad_Dl_Zld	6	FALSE	#N/A	372.673	489.51	695.878	1028.78	334.751	383.99	532.769	721.396	388.991	401.289	539.149	790.526	806.421	1091.43
chr3L	21453968	21454167	200	*	20073	Cad-1	Cad	Cad	1	FALSE	#N/A	660.857	439.653	432.085	488.24	431.058	518.855	468.67	459.563	363.14	406.804	481.188	524.114	401.002	430.867
chr3L	21457725	21457990	266	*	20074	Cad-2	Cad_Cad	Cad	2	FALSE	#N/A	244.352	271.142	259.989	280.726	194.368	243.296	243.585	248.109	205.067	211.552	283	327.633	215.167	279.903
chr3L	21460173	21460372	200	*	20075	Zld-1	Zld	Zld	1	FALSE	#N/A	809.139	656.257	731.149	1154.92	1167.4	886.328	812.558	1216.99	527.662	541.294	554.196	898.604	1050.2	1346.57
chr3L	21460576	21460775	200	*	20076	GAF-1	GAF	GAF	1	FALSE	#N/A	1309.28	860.074	1033.64	1766.15	1342.91	1049.16	1068.51	1670.09	979.36	927.786	1041.06	1509.49	1498.16	2021.97
chr3L	21461264	21461463	200	*	20077	Cad-1	Cad	Cad	1	FALSE	#N/A	93.5085	119.236	187.571	143.614	104.462	122.888	140.112	137.062	94.6762	118.855	179.203	179.283	107.004	94.18
chr3L	21467600	21467889	290	*	20078	Bcd-1_Twi-2	Twi_Twi_Bcd	Bcd_Twi	3	FALSE	#N/A	503.009	470.763	554.205	680.549	404.43	503.484	583.534	747.121	422.819	410.768	525.912	696.845	643.17	619.001
chr3L	21470573	21470918	346	*	20079	Cad-3	Cad_Cad_Cad	Cad	3	TRUE	croc_7kb3prime	260.337	297.817	362.446	304.269	163.597	269.972	401.549	239.456	286.908	275.565	532.142	494.455	291.144	183.726
chr3L	21471546	21471745	200	*	20080	Zld-1	Zld	Zld	1	TRUE	croc_7kb3prime	471.092	640.296	796.721	770.773	354.084	515.869	664.279	634.827	360.291	403.555	376.145	650.132	688.133	524.495
chr3L	21471846	21472117	272	*	20081	Bcd-1_Twi-1	Twi_Bcd	Bcd_Twi	2	TRUE	croc_7kb3prime	628.3	611.77	797.218	1047.96	548.657	575.004	688.479	966.385	579.153	571.946	487.954	908.653	816.445	964.328
chr3L	21476591	21477015	425	*	20082	GAF-2_Twi-1	Twi_GAF_GAF	GAF_Twi	3	FALSE	#N/A	1750.67	1193.37	1534.57	2365.88	2078.19	1522.97	1708.54	2727	1633.31	1326.58	1796.81	2861.67	2191.39	3113.13
chr3L	21479652	21480011	360	*	20083	GAF-3	GAF_GAF_GAF	GAF	3	FALSE	#N/A	1808.86	1174.53	1672.77	2146.77	1948.87	1435.64	1511.53	2189.87	1738.39	1177.45	1602.66	2275.9	2529.3	2907.24
chr3L	21480044	21480243	200	*	20084	Bcd-1	Bcd	Bcd	1	FALSE	#N/A	533.191	767.186	869.211	1070.63	437.869	569.385	679.04	753.255	460.456	491.868	555.04	878.474	881.065	930.913
chr3L	21480254	21480799	546	*	20085	Dl-4_Twi-1_Zld-2	Zld_Dl_Dl_Twi_Zld_Dl_Dl	Dl_Twi_Zld	7	FALSE	#N/A	537.207	920.371	1162.91	1279.08	514.825	682.158	789.128	854.749	453.858	528.405	572.806	745.506	1507.36	1346.33
chr3L	21480973	21481172	200	*	20086	Zld-1	Zld	Zld	1	TRUE	croc_4kb	412.502	686.088	955.461	886.892	415.16	521.113	850.526	784.549	289.307	308.298	408.422	485.956	1271.61	1005.09
chr3L	21485398	21485597	200	*	20087	GAF-1	GAF	GAF	1	FALSE	#N/A	466.609	373.439	567.074	650.206	640.318	523.537	512.172	668.096	537.438	384.314	603.421	755.234	616.024	658.896
chr3L	21490582	21491037	456	*	20088	Dl-1_Twi-1_Zld-3	Zld_Zld_Zld_Twi_Dl	Dl_Twi_Zld	5	FALSE	#N/A	575.688	1137.6	1610.8	1342.3	508.014	813.1	1286.52	809.385	236.256	298.142	337.223	424.236	1911.37	1141.88
chr3L	21497349	21497548	200	*	20089	Cad-1	Cad	Cad	1	FALSE	#N/A	1295.47	750.15	1162.11	1594.67	1739.98	1120.81	1266.99	1727.63	790.698	793.74	1254.49	1562.96	1343.28	1551.11
chr3L	21498906	21499105	200	*	20090	GAF-1	GAF	GAF	1	FALSE	#N/A	602.575	478.284	610.783	678.147	692.268	618.538	649.005	774.626	1198.64	808.697	971.447	1063.53	1381.87	1469.45
chr3L	21499375	21499574	200	*	20091	GAF-1	GAF	GAF	1	FALSE	#N/A	848.608	595.025	722.052	855.14	778.088	671.789	714.185	843.671	1282.79	861.163	959.362	1104.75	1511.62	1522.01
chr3L	21507192	21507391	200	*	20092	Twi-1	Twi	Twi	1	FALSE	#N/A	970.978	796.656	1163.54	1311.52	1020.19	899.759	1004.81	1357.84	935.156	999.358	1346.16	1761.14	1025.69	1162.53
chr3L	21507395	21507594	200	*	20093	Cad-1	Cad	Cad	1	FALSE	#N/A	1234.26	885.479	1307.15	1623.16	1410.53	1103.81	1188.77	1710.14	1060.21	1048.14	1609.22	2051.92	1505.13	1575.26
chr3L	21507608	21507807	200	*	20094	Zld-1	Zld	Zld	1	FALSE	#N/A	893.348	560.997	859.8	1274.38	934.501	804.428	840.864	1202.03	735.817	609.099	1248.42	1509.86	829.192	1063.88
chr3L	21510390	21510589	200	*	20095	Twi-1	Twi	Twi	1	FALSE	#N/A	320.715	396.921	459.882	401.103	538.562	459.212	443.622	384.766	315.787	390.506	588.428	498.428	427.887	433.555
chr3L	21523426	21523625	200	*	20096	Bcd-1	Bcd	Bcd	1	FALSE	#N/A	1476.62	838.074	1243.9	2009.38	1476.96	1121.42	1192.82	2061.66	879.886	851.032	1224.11	1629.98	1547.38	2301.95
chr3L	21524276	21524475	200	*	20097	Twi-1	Twi	Twi	1	FALSE	#N/A	516.939	340.672	433.008	813.343	461.046	480.136	462.255	776.763	327.003	381.605	486.869	628.806	436.1	691.332
chr3L	21524664	21524863	200	*	20098	Cad-1	Cad	Cad	1	FALSE	#N/A	493.321	544.216	615.701	731.596	572.654	555.325	579.027	682.443	466.603	569.287	546.264	681.385	428.93	530.748
chr3L	21533466	21533665	200	*	20099	Zld-1	Zld	Zld	1	FALSE	#N/A	1334.68	954.973	1534.03	2065.87	1474.2	1176.55	1356.81	2087.39	1069.72	1035.12	1690.51	1961.48	1832.57	2388.27
chr3L	21548898	21549097	200	*	20100	Cad-1	Cad	Cad	1	FALSE	#N/A	241.897	313.16	402.26	421.491	183.284	320.524	455.717	522.289	330.272	404.626	510.611	484.749	345.493	403.856
chr3L	21551403	21551602	200	*	20101	Cad-1	Cad	Cad	1	FALSE	#N/A	303.035	395.74	391.896	481.739	279.218	330.584	436.627	436.529	360.831	477.564	456.106	435.048	299.589	261.419
chr3L	21554959	21555158	200	*	20102	Zld-1	Zld	Zld	1	FALSE	#N/A	1039.64	588.747	865.58	1280.36	1327.21	937.541	976.034	1355.49	847.647	717.577	1058.82	1156.22	1280.34	1520.04
chr3L	21563863	21564243	381	*	20103	Twi-3	Twi_Twi_Twi	Twi	3	FALSE	#N/A	312.736	345.389	343.461	322.354	254.268	299.699	277.246	262.906	227.799	395.738	300.686	419.001	208.837	216.363
chr3L	21564989	21565188	200	*	20104	Twi-1	Twi	Twi	1	FALSE	#N/A	253.586	273.365	322.408	350.84	265.614	327.895	312.246	355.806	275.092	363.965	308.872	410.69	242.994	253.608
chr3L	21569169	21569368	200	*	20105	Twi-1	Twi	Twi	1	FALSE	#N/A	869.597	453.806	678.911	1094.86	789.471	705.792	722.732	1181.87	555.582	527.137	712.979	899.534	545.465	779.509
chr3L	21569457	21569656	200	*	20106	Zld-1	Zld	Zld	1	FALSE	#N/A	746.093	631.981	656.175	933.056	621.284	649.433	774.088	974.864	536.269	553.173	664.826	922.542	582.505	634.221
chr3L	21574329	21574528	200	*	20107	Bcd-1	Bcd	Bcd	1	FALSE	#N/A	800.24	498.345	760.933	1146.19	881.58	701.991	743.261	1105.9	620.119	517.387	846.682	1056.54	905.256	1162.92
chr3L	21574597	21574796	200	*	20108	Bcd-1	Bcd	Bcd	1	FALSE	#N/A	937.1	676.317	883.814	1263.31	986.452	819.061	834.761	1372.56	702.109	707.975	1110.03	1273.87	752.173	1156.05
chr3L	21577761	21577960	200	*	20109	Twi-1	Twi	Twi	1	FALSE	#N/A	310.147	256.902	311.578	336.498	257.665	264.397	271.712	281.77	228.129	263.846	366.458	382.691	215.095	245.358
chr3L	21578522	21578721	200	*	20110	Twi-1	Twi	Twi	1	FALSE	#N/A	269.544	316.237	344.932	407.287	240.497	306.597	358.203	397.08	275.662	334.679	409.775	485.103	292.708	445.158
chr3L	21579844	21580043	200	*	20111	Bcd-1	Bcd	Bcd	1	FALSE	#N/A	399.92	400.863	565.168	854.902	307.04	399.581	491.587	887.175	401.797	441.729	593.145	793.525	572.626	900.763
chr3L	21580322	21580521	200	*	20112	Twi-1	Twi	Twi	1	FALSE	#N/A	219.267	192.151	258.052	345.212	163.186	200.457	212.065	263.103	217.272	194.354	280.869	467.684	185.602	246.413
chr3L	21592493	21592807	315	*	20113	Twi-3	Twi_Twi_Twi	Twi	3	FALSE	#N/A	293.295	402.618	641.206	709.422	304.447	387.912	530.381	504.35	248.491	373.604	426.188	510.38	570.395	517.601
chr3L	21593624	21593823	200	*	20114	Cad-1	Cad	Cad	1	TRUE	VT34395.1	301.061	350.266	379.098	391.893	347.515	359.992	399.819	431.585	274.012	352.75	445.013	521.502	286.682	257.702
chr3L	21594104	21594501	398	*	20115	Bcd-2_Twi-1	Bcd_Twi_Bcd	Bcd_Twi	3	TRUE	VT34395.1	461.565	525.478	817.105	1071.15	388.867	512.971	709.611	1048.08	562.179	673.408	753.523	1100.28	1027.04	1228.92
chr3L	21598108	21598515	408	*	20116	Bcd-1_Dl-1_Twi-1	Bcd_Dl_Twi	Bcd_Dl_Twi	3	FALSE	#N/A	1756.01	1062	1575.54	2204.03	1572.24	1237.89	1402.04	2135.38	1392.46	1098.52	1525.74	2030.61	2168.81	2569.95
chr3L	21599331	21599530	200	*	20117	Bcd-1	Bcd	Bcd	1	FALSE	#N/A	454.066	541.394	614.748	584.926	359.346	522.072	511.548	586.032	409.894	500.141	544.227	809.384	425.641	518.492
chr3L	21605599	21605964	366	*	20118	Twi-2_Zld-1	Twi_Zld_Twi	Twi_Zld	3	TRUE	VT34401.1	696.43	628.93	946.243	1020.32	562.634	645.885	886.709	940.128	357.862	380.584	450.734	684.262	1246.92	1092.26
chr3L	21608082	21608281	200	*	20119	Bcd-1	Bcd	Bcd	1	FALSE	#N/A	360.477	484.801	703.129	756.46	346.955	484.61	645.903	781.499	381.044	499.513	561.029	750.353	733.69	799.89
chr3L	21608311	21608510	200	*	20120	Bcd-1	Bcd	Bcd	1	FALSE	#N/A	262.059	379.471	512.484	551.665	288.399	342.913	404.762	462.948	338.999	361.454	357.923	475.11	401.682	463.554
chr3L	21610562	21610937	376	*	20121	Bcd-1_Twi-1	Twi_Bcd	Bcd_Twi	2	FALSE	#N/A	998.678	858.275	1081.57	1535.54	693.22	711.478	981.557	1296.12	893.681	841.282	995.604	1293.42	2070.96	2230.02
chr3L	21615783	21615982	200	*	20122	Zld-1	Zld	Zld	1	FALSE	#N/A	463.873	636.769	709.173	808.579	375.039	409.519	527.636	571.754	434.665	596.345	623.117	663.213	722.623	795.997
chr3L	21626525	21626724	200	*	20123	Zld-1	Zld	Zld	1	FALSE	#N/A	666.662	524.508	730.165	1311.02	660.415	682.455	748.148	1261.08	418.291	528.171	671.391	955.366	801.612	1160.46
chr3L	21627217	21627416	200	*	20124	Twi-1	Twi	Twi	1	FALSE	#N/A	646.127	709.72	793.831	925.84	605.254	674.544	771.054	943.016	552.973	789.075	798.247	868.602	684.816	860.052
chr3L	21635504	21635703	200	*	20125	Bcd-1	Bcd	Bcd	1	FALSE	#N/A	1115.52	784.54	830.593	1075.36	1663.08	1363.63	1167.7	1478.28	795.916	922.321	897.327	1312.59	1147.82	1286.99
chr3L	21640658	21640857	200	*	20126	Bcd-1	Bcd	Bcd	1	FALSE	#N/A	830.875	447.836	577.601	879.398	793.353	668.539	538.704	738.538	463.575	601.59	615.507	767.407	574.581	815.825
chr3L	21641854	21642053	200	*	20127	Twi-1	Twi	Twi	1	FALSE	#N/A	395.423	369.718	364.099	344.458	469.966	531.999	365.924	400.095	254.579	383.526	430.06	519.245	260.246	290.727
chr3L	21642635	21642834	200	*	20128	Bcd-1	Bcd	Bcd	1	FALSE	#N/A	325.278	223.526	279.663	312.905	261.751	266.171	200.495	274.655	152.046	179.582	212.726	232.138	202.84	283.871
chr3L	21643170	21643369	200	*	20129	Bcd-1	Bcd	Bcd	1	FALSE	#N/A	1035.12	575.255	617.912	671.894	1448.19	1164.48	890.916	1176.85	350.785	509.718	475.748	616.234	786.822	1024.49
chr3L	21649102	21649301	200	*	20130	Bcd-1	Bcd	Bcd	1	FALSE	#N/A	239.909	241.523	236.3	218.899	259.475	270.512	258.044	283.769	253.32	270.062	350.648	389.121	162.339	171.031
chr3L	21652099	21652418	320	*	20131	Twi-2	Twi_Twi	Twi	2	FALSE	#N/A	462.512	499.562	450.187	500.072	598.574	596.457	439.394	471.219	443.512	579.283	579.452	698.151	456.698	535.922
chr3L	21652890	21653089	200	*	20132	Twi-1	Twi	Twi	1	FALSE	#N/A	1112.33	605.827	799.632	970.257	1126.52	865.602	838.767	1075.36	775.823	644.54	915.187	970.373	1008.99	1294.28
chr3L	21670067	21670266	200	*	20133	GAF-1	GAF	GAF	1	FALSE	#N/A	449.743	373.545	421.782	387.873	337.326	350.241	401.169	430.21	338.819	391.564	477.571	514.785	302.66	347.989
chr3L	21677430	21677629	200	*	20134	Zld-1	Zld	Zld	1	FALSE	#N/A	453.812	867.34	720.48	565.104	513.034	806.555	900.187	754.168	450.019	610.256	538.506	572.233	926.303	602.288
chr3L	21679649	21679848	200	*	20135	Bcd-1	Bcd	Bcd	1	FALSE	#N/A	701.18	468.47	561.882	688.36	689.712	642.679	581.86	740.93	502.741	547.991	733.64	804.304	551.491	639.96
chr3L	21688657	21688856	200	*	20136	Bcd-1	Bcd	Bcd	1	FALSE	#N/A	227.033	209.585	239.18	296.13	218.664	280.957	242.569	283.492	189.112	247.855	313.106	307.912	170.596	231.457
chr3L	21690636	21690899	264	*	20137	Cad-2	Cad_Cad	Cad	2	FALSE	#N/A	369.791	460.948	528.366	525.054	411.577	494.614	595.338	698.246	334.291	557.002	519.95	671.048	570.091	540.091
chr3L	21697639	21698030	392	*	20139	Twi-2	Twi_Twi	Twi	2	FALSE	#N/A	265.515	366.226	443.352	511.585	301.741	338.429	374.905	430.141	341.938	418.376	434.415	587.217	345.653	376.482
chr3L	21702035	21702234	200	*	20140	Twi-1	Twi	Twi	1	FALSE	#N/A	328.334	485.524	464.385	442.97	728.041	436.074	380.45	551.377	343.437	474.929	406.238	565.526	314.132	364.966
chr3L	21706914	21707113	200	*	20141	Cad-1	Cad	Cad	1	FALSE	#N/A	617.359	428.684	575.289	768.946	714.81	673.828	702.671	1097.31	590.519	674.909	919.274	1335.06	987.606	1306.1
chr3L	21712238	21712462	225	*	20142	Cad-1_Zld-1	Zld_Cad	Cad_Zld	2	FALSE	#N/A	510.868	609.354	677.786	842.406	612.924	703.632	810.796	1049.56	504.78	507.884	652.03	631.982	939.384	973.181
chr3L	21719387	21719667	281	*	20143	Bcd-1_Twi-1	Twi_Bcd	Bcd_Twi	2	FALSE	#N/A	409.353	406.718	542.147	840.669	332.755	442.872	500.413	830.987	446.421	486.292	637.922	858.874	439.156	623.057
chr3L	21721581	21721780	200	*	20144	Cad-1	Cad	Cad	1	FALSE	#N/A	259.67	365.538	322.581	295.972	253	281.53	296.169	300.715	305.051	328.154	313.226	362.228	206.65	217.907
chr3L	21723536	21723735	200	*	20145	Cad-1	Cad	Cad	1	FALSE	#N/A	384.709	502.04	562.339	546.176	378.212	487.54	581.537	490.846	400.687	556.706	593.359	555.411	462.319	333.573
chr3L	21727626	21727825	200	*	20146	Twi-1	Twi	Twi	1	FALSE	#N/A	653.986	458.735	457.185	710.514	599.619	481.15	413.297	577.749	418.231	438.429	427.689	626.028	380.852	642.157
chr3L	21728418	21728785	368	*	20147	Bcd-1_Twi-1	Bcd_Twi	Bcd_Twi	2	FALSE	#N/A	1652.44	1051.21	1577.3	2290.26	1627.7	1308.84	1440.63	2262.11	1173.39	1129.88	1624.25	1846.38	1489.43	1729.11
chr3L	21744817	21745106	290	*	20148	Twi-2	Twi_Twi	Twi	2	FALSE	#N/A	224.218	281.292	293.506	368.647	246.468	279.855	230.899	256.507	198.139	253.062	376.627	311.199	191.947	252.289
chr3L	21749736	21749935	200	*	20149	GAF-1	GAF	GAF	1	FALSE	#N/A	510.948	590.431	595.013	649.869	534.176	504.685	575.378	570.414	596.877	685.028	741.679	650.73	674.314	671.529
chr3L	21762130	21762329	200	*	20150	GAF-1	GAF	GAF	1	FALSE	#N/A	336.366	370.503	413.395	463.506	260.893	323.664	334.293	411.739	350.005	451.097	480.88	501.272	288.725	247.103
chr3L	21763663	21763937	275	*	20151	Cad-1_Twi-1	Cad_Twi	Cad_Twi	2	FALSE	#N/A	541.623	465.975	639.31	786.058	526.171	552.615	600.593	660.807	534.799	554.626	800.873	863.002	534.876	616.49
chr3L	21765901	21766141	241	*	20152	Bcd-1_Twi-1	Twi_Bcd	Bcd_Twi	2	FALSE	#N/A	215.665	328.186	429.327	396.984	268.394	283.183	355.525	291.012	237.215	360.469	423.883	495.241	367.627	324.067
chr3L	21767260	21767459	200	*	20153	Bcd-1	Bcd	Bcd	1	FALSE	#N/A	339.128	372.152	416.975	456.409	319.823	342.792	344.814	374.092	333.391	387.834	444.932	539.419	338.164	386.414
chr3L	21771393	21771592	200	*	20154	Twi-1	Twi	Twi	1	FALSE	#N/A	75.8022	81.5394	82.6506	120.695	90.0744	89.4801	70.2794	102.949	93.6566	87.1073	87.3036	95.9494	36.3586	65.4865
chr3L	21773979	21774178	200	*	20155	Zld-1	Zld	Zld	1	FALSE	#N/A	460.164	305.206	468.979	700.291	434.492	428.284	471.973	703.513	353.214	372.016	529.61	670.152	448.137	641.893
chr3L	21776968	21777167	200	*	20156	Cad-1	Cad	Cad	1	FALSE	#N/A	316.605	390.308	511.572	492.111	260.408	342.693	477.842	524.068	358.192	443.612	478.924	572.022	558.98	469.82
chr3L	21778774	21778973	200	*	20157	Bcd-1	Bcd	Bcd	1	FALSE	#N/A	299.299	327.013	475.997	554.603	258.504	285.937	423.015	585.813	425.398	493.099	686.236	857.214	481.208	571.585
chr3L	21786625	21786824	200	*	20158	Cad-1	Cad	Cad	1	FALSE	#N/A	99.2194	121.635	145.729	147.346	105.899	120.651	150.377	137.501	87.9286	128.704	150.557	124.435	115.753	131.588
chr3L	21788233	21788432	200	*	20159	Cad-1	Cad	Cad	1	FALSE	#N/A	560.744	254.962	283.456	361.272	282.222	268.55	259.829	267.631	307.06	276.562	384.68	432.27	185.921	326.164
chr3L	21789132	21789357	226	*	20160	GAF-2	GAF_GAF	GAF	2	FALSE	#N/A	415.851	410.995	448.382	470.285	468.435	415.624	412.717	445.944	441.053	499.808	510.879	561.188	358.183	411.743
chr3L	21793216	21793439	224	*	20161	Cad-2	Cad_Cad	Cad	2	FALSE	#N/A	244.806	275.499	242.313	268.815	214.26	242.602	237.426	240.554	174.358	265.027	323.53	280.644	169.132	182.571
chr3L	21797629	21797828	200	*	20162	Bcd-1	Bcd	Bcd	1	FALSE	#N/A	252.545	384.373	338.776	289.629	253.727	354.56	386.364	313.353	230.618	300.715	311.793	368.448	271.328	240.599
chr3L	21800443	21800722	280	*	20163	Cad-1_Twi-1	Cad_Twi	Cad_Twi	2	FALSE	#N/A	1365.12	659.643	693.707	933.89	1073.35	833.308	765.185	1080.75	540.257	671.081	727.048	1062.73	756.417	1018.44
chr3L	21802423	21802622	200	*	20164	Cad-1	Cad	Cad	1	FALSE	#N/A	429.555	461.319	484.262	489.699	298.662	422.213	416.276	463.11	417.511	483.263	609.946	705.344	371.886	479.226
chr3L	21808516	21808715	200	*	20165	Twi-1	Twi	Twi	1	FALSE	#N/A	1532.34	605.351	909.035	1477.14	1803.06	1024.64	1000.3	1701.32	1301.27	826.904	1179.36	1561.47	1558.61	2047.67
chr3L	21820213	21820412	200	*	20166	Cad-1	Cad	Cad	1	FALSE	#N/A	263.66	222.988	314.508	402.314	209.091	239.627	281.062	463.583	290.146	243.817	458.063	485.635	336.541	426.535
chr3L	21823088	21823305	218	*	20167	Twi-2	Twi_Twi	Twi	2	FALSE	#N/A	641.91	358.872	595.054	991.518	572.822	538.192	595.394	873.971	484.447	455.233	699.595	854.182	518.566	791.665
chr3L	21826919	21827118	200	*	20168	Bcd-1	Bcd	Bcd	1	FALSE	#N/A	662.165	747.02	787.686	973.582	532.497	714.519	832.742	1088.22	607.763	826.227	740.058	873.151	945.207	976.911
chr3L	21832095	21832294	200	*	20169	Zld-1	Zld	Zld	1	FALSE	#N/A	1068.9	724.772	998.703	1419.93	903.095	864.677	1086.08	1405.98	774.713	655.718	1002.95	1128.93	1119.61	1515.21
chr3L	21832694	21832893	200	*	20170	Twi-1	Twi	Twi	1	FALSE	#N/A	1601.87	812.052	1275.17	1925.79	1409.93	1200.67	1199.66	1886.32	1036.52	942.239	1411.21	1609.48	1579.4	1973.76
chr3L	21837848	21838047	200	*	20171	Bcd-1	Bcd	Bcd	1	FALSE	#N/A	503.569	613.657	603.715	581.819	385.695	566.178	564.165	551.804	400.207	536.887	565.263	557.414	539.237	464.496
chr3L	21843214	21843677	464	*	20172	GAF-1_Twi-1_Zld-2	Twi_GAF_Zld_Zld	GAF_Twi_Zld	4	FALSE	#N/A	988.991	977.802	1322.94	1731.43	1006.61	908.706	1125.38	1573.71	497.282	594.61	575.834	795.174	1879.78	2288.32
chr3L	21844864	21845074	211	*	20173	Bcd-2	Bcd_Bcd	Bcd	2	FALSE	#N/A	280.445	325.496	385.497	279.257	257.459	277.244	345.495	274.447	236.106	294.166	292.58	305.776	239.068	239.368
chr3L	21859583	21859782	200	*	20174	GAF-1	GAF	GAF	1	FALSE	#N/A	147.121	229.072	200.369	169.847	176.081	166.366	191.949	181.455	170.519	214.137	193.472	183.289	165.685	139.926
chr3L	21864483	21864682	200	*	20175	Cad-1	Cad	Cad	1	FALSE	#N/A	180.746	258.074	277.909	289.738	154.435	174.2	250.781	251.112	164.191	252.409	300.418	322.753	223.207	222.491
chr3L	21866128	21866327	200	*	20176	Twi-1	Twi	Twi	1	FALSE	#N/A	182.334	333.926	336.748	335.714	223.758	284.252	232.929	240.577	241.414	291.482	363.926	329.15	166.598	231.457
chr3L	21866361	21866560	200	*	20177	Twi-1	Twi	Twi	1	FALSE	#N/A	275.922	405.113	356.665	324.647	262.834	302.685	300.074	265.794	345.207	389.484	326.477	368.249	242.415	217.719
chr3L	21867246	21867689	444	*	20178	Dl-1_Twi-2	Twi_Dl_Twi	Dl_Twi	3	FALSE	#N/A	300.327	461.275	478.319	556.767	263.095	262.105	349.065	301.57	277.611	334.112	299.48	376.228	387.052	443.776
chr3L	21868780	21868979	200	*	20179	Cad-1	Cad	Cad	1	FALSE	#N/A	227.5	416.779	456.728	469.928	194.965	270.203	327.253	272.067	216.973	325.68	386.944	332.636	335.049	338.797
chr3L	21874349	21874548	200	*	20180	Twi-1	Twi	Twi	1	FALSE	#N/A	333.257	355.733	538.598	504.28	287.428	330.958	408.366	320.388	455.417	380.387	497.186	513.114	352.591	295.989
chr3L	21874575	21874774	200	*	20181	Bcd-1	Bcd	Bcd	1	FALSE	#N/A	245.34	318.204	420.818	387.237	213.141	269.123	323.827	304.065	313.658	326.677	394.93	419.234	198.118	233.604
chr3L	21878450	21878746	297	*	20182	Bcd-2	Bcd_Bcd	Bcd	2	FALSE	#N/A	576.062	344.631	481.605	579.357	404.766	468.324	508.602	568.127	404.226	425.651	690.604	842.197	407.375	467.485
chr3L	21879401	21879640	240	*	20183	Dl-2_GAF-1	Dl_GAF_Dl	Dl_GAF	3	FALSE	#N/A	2821.47	1244.38	1838.63	2661.94	3630.85	1896.06	1833.34	2718.22	2789.39	1732.73	2334.93	2834.57	3434.81	4063.7
chr3L	21880512	21880852	341	*	20184	GAF-2_Twi-1	GAF_GAF_Twi	GAF_Twi	3	FALSE	#N/A	1837.6	786.85	1111	1645.62	1915.77	1166.03	1165.95	1676.9	1405.69	911.586	1279.6	1775.06	1553.13	2050.63
chr3L	21885809	21886008	200	*	20185	Cad-1	Cad	Cad	1	FALSE	#N/A	363.213	413.473	516.531	623.566	313.03	364.443	467.51	549.471	355.403	470.51	529.007	728.662	356.256	505.056
chr3L	21888499	21888963	465	*	20186	Bcd-2_Dl-1_Twi-2	Twi_Dl_Twi_Bcd_Bcd	Bcd_Dl_Twi	5	FALSE	#N/A	204.59	188.007	317.987	564.757	141.895	214.472	212.501	503.218	220.511	190.058	217.884	302.324	316.363	511.925
chr3L	21894694	21894969	276	*	20187	Twi-2	Twi_Twi	Twi	2	FALSE	#N/A	574.181	603.57	536.833	625.799	519.267	526.468	519.927	622.178	467.563	656.161	737.338	720.683	622.716	654.627
chr3L	21898281	21898480	200	*	20188	Cad-1	Cad	Cad	1	FALSE	#N/A	191.207	180.873	212.103	251.515	123.813	220.566	257.765	253.388	140.62	197.752	220.898	271.469	151.837	216.212
chr3L	21901890	21902089	200	*	20189	Bcd-1	Bcd	Bcd	1	FALSE	#N/A	293.895	383.456	325.43	280.18	276.81	331.146	306.489	323.287	273.622	418.068	357.334	382.447	212.27	255.806
chr3L	21903463	21903662	200	*	20190	Cad-1	Cad	Cad	1	FALSE	#N/A	244.593	299.898	406.6	340.706	205.546	275.613	390.905	306.884	262.286	298.474	331.046	356.518	280.482	309.224
chr3L	21904528	21904727	200	*	20191	Twi-1	Twi	Twi	1	FALSE	#N/A	304.556	359.242	330.836	297.599	311.668	288.659	294.662	304.262	287.357	377.555	354.708	441.578	267.663	310.304
chr3L	21905341	21905540	200	*	20192	Bcd-1	Bcd	Bcd	1	FALSE	#N/A	368.924	382.998	323.422	352.408	382.112	438.013	451.756	457.103	362.93	394.556	411.034	474.833	346.406	367.641
chr3L	21905666	21905865	200	*	20193	Twi-1	Twi	Twi	1	FALSE	#N/A	220.135	251.143	269.755	277.56	151.691	246.888	300.096	215.406	198.469	215.811	198.898	302.224	194.439	211.604
chr3L	21908284	21908547	264	*	20194	Cad-2	Cad_Cad	Cad	2	FALSE	#N/A	156.008	196.225	220.155	291.793	193.715	200.633	316.252	286.276	207.826	207.194	275.564	303.264	142.957	175.552
chr3L	21911436	21911655	220	*	20195	Twi-2	Twi_Twi	Twi	2	FALSE	#N/A	304.717	338.079	298.881	399.962	240.497	312.734	316.475	260.388	295.574	381.618	416.635	463.501	236.36	263.98
chr3L	21916313	21916753	441	*	20196	GAF-3	GAF_GAF_GAF	GAF	3	FALSE	#N/A	597.945	529.913	599.212	893.671	473.642	454.331	632.168	782.158	533.21	618.061	788.506	962.46	691.378	999.991
chr3L	21924099	21924298	200	*	20197	Bcd-1	Bcd	Bcd	1	FALSE	#N/A	167.629	190.917	228.684	234.492	204.426	207.421	216.774	208.948	176.967	224.034	273.822	238.889	163.005	161.726
chr3L	21928261	21928460	200	*	20198	Twi-1	Twi	Twi	1	TRUE	VT34564.1	353.406	347.991	298.029	369.729	282.931	290.29	262.82	351.208	315.607	461.413	400.771	417.54	255.089	281.46
chr3L	21931923	21932122	200	*	20199	Twi-1	Twi	Twi	1	FALSE	#N/A	565.454	424.821	385.76	473.183	342.085	385.565	448.833	454.839	423.359	452.574	446.299	491.378	467.896	529.568
chr3L	21936299	21936498	200	*	20200	Cad-1	Cad	Cad	1	FALSE	#N/A	249.93	331.422	286.204	276.875	427.494	338.594	268.744	233.449	251.4	327.822	335.334	270.307	184.748	164.84
chr3L	21941054	21941253	200	*	20201	Twi-1	Twi	Twi	1	FALSE	#N/A	585.282	615.059	667.746	1104.74	499.934	640.001	718.637	1102.68	449.929	668.139	587.035	688.412	756.287	1153.44
chr3L	21941456	21941655	200	*	20202	Twi-1	Twi	Twi	1	FALSE	#N/A	1037.11	772.75	925.21	1105.68	1034.37	998.274	957.558	1211.73	886.454	1025.92	1191.49	1327.96	965.631	1150.55
chr3L	21942565	21942764	200	*	20203	Bcd-1	Bcd	Bcd	1	FALSE	#N/A	455.681	393.024	422.745	532.33	436.507	426.3	384.857	512.875	314.438	432.927	429.471	525.619	262.289	327.32
chr3L	21943318	21943517	200	*	20204	Twi-1	Twi	Twi	1	FALSE	#N/A	427.086	426.973	398.944	388.885	298.233	407.316	403.211	400.003	323.884	420.383	421.86	522.62	307.165	316.043
chr3L	21943573	21943782	210	*	20205	Bcd-2	Bcd_Bcd	Bcd	2	FALSE	#N/A	551.444	627.607	616.31	552.648	410.289	564.955	608.906	589.036	478.689	704.971	649.779	740.592	475.79	515.843
chr3L	21947649	21947848	200	*	20206	Cad-1	Cad	Cad	1	FALSE	#N/A	462.165	696.131	678.851	630.921	496.986	584.215	698.442	603.002	494.613	740.092	745.497	738.81	589.487	510.267
chr3L	21954926	21955125	200	*	20207	Bcd-1	Bcd	Bcd	1	TRUE	CG7458_upstreamCRM	606.765	646.971	528.761	462.871	897.758	591.124	553.912	461.366	344.877	509.41	489.79	470.495	429.799	421.7
chr3L	21955450	21955649	200	*	20208	Zld-1	Zld	Zld	1	FALSE	#N/A	587.497	833.991	782.149	717.164	634.178	760.046	971.605	890.409	467.683	656.456	578.098	659.882	885.411	905.911
chr3L	21958129	21958328	200	*	20209	Twi-1	Twi	Twi	1	FALSE	#N/A	382.854	220.228	339.162	527.705	357.816	257.686	271.277	483.811	329.312	371.179	436.009	610.026	492.912	615.749
chr3L	21958861	21959060	200	*	20210	Twi-1	Twi	Twi	1	FALSE	#N/A	357.849	157.277	149.085	185.222	259.381	223.375	238.731	234.489	241.204	278.236	371.215	389.386	272.327	444.241
chr3L	21960591	21960790	200	*	20211	Twi-1	Twi	Twi	1	FALSE	#N/A	331.843	268.241	287.168	491.119	346.713	270.038	325.59	446.094	350.125	373.308	482.997	568.049	474.762	676.803
chr3L	21961323	21961522	200	*	20212	Twi-1	Twi	Twi	1	FALSE	#N/A	367.816	134.711	157.553	209.162	206.218	235.716	207.926	287.8	246.362	286.681	355.029	404.659	320.709	432.751
chr3L	21962000	21962199	200	*	20213	Twi-1	Twi	Twi	1	FALSE	#N/A	733.924	352.426	405.749	460.032	735.169	436.911	354.32	464.323	260.007	364.125	382.483	451.106	328.429	541.711
chr3L	21968028	21968382	355	*	20214	Twi-2	Twi_Twi	Twi	2	FALSE	#N/A	281.766	414.972	358.308	275.068	284.965	314.75	377.75	264.235	305.771	470.879	383.233	346.491	223.004	213.148
chr3L	21973549	21973748	200	*	20215	Twi-1	Twi	Twi	1	FALSE	#N/A	244.072	445.72	359.525	263.356	334.192	307.434	335.163	227.419	317.857	473.575	356.932	298.638	206.346	216.438
chr3L	21975806	21976302	497	*	20216	Bcd-2_Cad-2	Bcd_Bcd_Cad_Cad	Bcd_Cad	4	FALSE	#N/A	159.517	333.503	336.9	266.82	162.962	265.212	325.869	206.21	145.298	224.034	164.572	178.519	241.038	182.471
chr3L	21977162	21977484	323	*	20217	Bcd-3	Bcd_Bcd_Bcd	Bcd	3	FALSE	#N/A	355.554	691.687	531.175	335.317	318.759	500.542	485.864	296.314	405.605	654.031	525.336	342.43	393.252	342.69
chr3L	21985252	21985499	248	*	20218	Twi-2	Twi_Twi	Twi	2	TRUE	Act79B_lacZ	335.846	603.067	459.811	417.064	354.774	463.531	499.464	464.126	365.779	625.287	459.871	424.999	402.233	373.418
chr3L	21989615	21989814	200	*	20219	Bcd-1	Bcd	Bcd	1	FALSE	#N/A	311.068	385.467	354.424	379.039	243.296	339.388	355.793	415.921	224.5	341.942	268.221	282.182	437.433	457.539
chr3L	21995726	21996003	278	*	20220	Twi-2	Twi_Twi	Twi	2	FALSE	#N/A	214.304	322.41	307.126	260.378	235.477	258.546	256.516	200.25	236.825	345.044	234.726	230.832	202.319	165.594
chr3L	21999958	22000324	367	*	20221	Cad-2	Cad_Cad	Cad	2	FALSE	#N/A	214.224	300.85	245.508	274.681	182.276	236.994	228.924	223.48	204.797	276.365	232.287	212.859	196.177	193.308
chr3L	22002033	22002232	200	*	20222	Twi-1	Twi	Twi	1	FALSE	#N/A	338.902	554.172	487.274	458.434	287.708	472.247	495.849	399.876	305.381	521.45	427.287	357.403	470.706	502.406
chr3L	22002529	22002878	350	*	20223	Cad-1_Zld-1	Zld_Cad	Cad_Zld	2	FALSE	#N/A	271.946	468.796	425.788	330.493	297.206	342.737	440.777	304.273	218.022	365.331	263.143	259.761	464.723	317.537
chr3L	22006461	22006813	353	*	20224	Bcd-2	Bcd_Bcd	Bcd	2	FALSE	#N/A	231.89	287.209	331.83	432.23	258.822	252.442	291.17	329.918	281.24	334.408	318.264	383.665	332.282	458.87
chr3L	22007445	22007644	200	*	20225	Twi-1	Twi	Twi	1	FALSE	#N/A	111.789	218.764	218.127	238.403	136.595	157.948	211.362	216.353	115.819	132.126	150.155	129.515	217.833	254.638
chr3L	22014432	22014642	211	*	20226	Bcd-2	Bcd_Bcd	Bcd	2	FALSE	#N/A	292.201	510.99	594.009	491.565	273.563	431.148	604.777	586.841	341.698	484.101	469.572	480.843	693.275	607.373
chr3L	22026341	22026540	200	*	20227	Bcd-1	Bcd	Bcd	1	FALSE	#N/A	285.756	470.816	413.892	380.577	297.803	428.482	466.372	421.997	305.111	406.054	367.101	349.734	383.112	363.66
chr3L	22027328	22027912	585	*	20228	Twi-2_Zld-2	Twi_Twi_Zld_Zld	Twi_Zld	4	FALSE	#N/A	473.614	938.933	901.764	682.891	539.607	834.453	1153.91	780.437	363.29	569.891	545.085	469.964	1120.52	638.968
chr3L	22032753	22032952	200	*	20229	Cad-1	Cad	Cad	1	TRUE	VT34615.1	357.288	379.33	433.627	751.06	356.901	407.911	439.941	705.35	246.242	330.936	294.174	415.659	357.661	548.881
chr3L	22035866	22036065	200	*	20230	Twi-1	Twi	Twi	1	FALSE	#N/A	177.237	228.816	217.863	239.267	164.661	196.887	264.582	196.692	139.51	203.439	213.302	161.886	178.519	161.588
chr3L	22045047	22045268	222	*	20231	Twi-2	Twi_Twi	Twi	2	FALSE	#N/A	200.8	355.486	366.979	350.552	176.995	290.323	329.038	218.039	168.24	280.932	249.156	220.296	227.567	214.73
chr3L	22047960	22048159	200	*	20232	Cad-1	Cad	Cad	1	FALSE	#N/A	256.241	355.124	445.786	395.009	216.947	280.186	449.335	400.707	186.204	244.728	330.993	296.79	373.276	295.16
chr3L	22052940	22053249	310	*	20233	Bcd-2	Bcd_Bcd	Bcd	2	TRUE	VT34627.1	228.247	260.94	327.753	317.312	219.765	247.483	250.714	240.542	212.054	245.983	239.147	299.38	202.666	234.571
chr3L	22056582	22056781	200	*	20234	Zld-1	Zld	Zld	1	FALSE	#N/A	278.844	362.531	448.696	498.027	234.358	302.223	407.808	444.223	253.769	284.244	329.251	324.966	471.894	417.569
chr3L	22057518	22057990	473	*	20235	Bcd-2_Dl-1	Dl_Bcd_Bcd	Bcd_Dl	3	FALSE	#N/A	329.775	388.835	509.544	757.036	293.959	381.489	432.287	568.774	302.202	424.888	366.19	593.481	421.774	576.08
chr3L	22058295	22058494	200	*	20236	Cad-1	Cad	Cad	1	FALSE	#N/A	171.179	233.957	232.01	235.902	191.42	202.055	195.073	206.765	128.684	156.906	103.529	139.01	133.035	154.38
chr3L	22059129	22059402	274	*	20237	Twi-3	Twi_Twi_Twi	Twi	3	FALSE	#N/A	354.126	462.104	430.554	390.721	325.533	445.682	486.946	433.306	348.895	433.752	334.222	436.885	299.256	346.821
chr3L	22066132	22066331	200	*	20238	GAF-1	GAF	GAF	1	FALSE	#N/A	1707.42	2275.85	3049.37	3603.85	1685.1	1907.25	2694.58	3409.14	716.594	935.862	939.666	1026.68	4526.25	4348.02
chr3L	22066701	22067159	459	*	20239	Bcd-1_Twi-1_Zld-3	Zld_Twi_Bcd_Zld_Zld	Bcd_Twi_Zld	5	FALSE	#N/A	1454.31	2109.87	2794.76	3365.49	1287.15	1918.53	2666.04	3190.47	479.979	588.258	719.491	819.521	4076.68	4292.21
chr3L	22071572	22071935	364	*	20240	Bcd-1_Dl-1	Bcd_Dl	Bcd_Dl	2	FALSE	#N/A	1294.68	866.838	1240.89	1822.21	1376.64	1132.9	1205.97	1923.56	855.685	850.429	1229.22	1441.7	1391.21	1876.2
chr3L	22078201	22078400	200	*	20241	Twi-1	Twi	Twi	1	FALSE	#N/A	703.542	462.88	552.491	779.835	618.578	542.191	556.02	892.489	437.094	357.933	546.478	652.633	402.624	528.877
chr3L	22083336	22083734	399	*	20242	Bcd-2	Bcd_Bcd	Bcd	2	FALSE	#N/A	255.934	308.098	317.378	346.93	190.263	240.63	259.584	310.638	203.897	299.865	338.013	296.857	190.788	248.711
chr3L	22086937	22087136	200	*	20243	GAF-1	GAF	GAF	1	FALSE	#N/A	214.757	229.266	275.597	280.23	183.788	228.884	236.522	222.625	214.573	228.564	224.757	259.163	172.276	187.155
chr3L	22089383	22089582	200	*	20244	Twi-1	Twi	Twi	1	FALSE	#N/A	386.23	444.177	531.651	775.328	292.634	371.087	412.471	535.574	418.081	466.878	477.061	662.759	510.642	677.104
chr3L	22090114	22090313	200	*	20245	Twi-1	Twi	Twi	1	FALSE	#N/A	208.406	207.098	237.932	344.508	129.467	191.631	184.485	231.081	188.783	221.621	192.708	280.024	198.828	261.959
chr3L	22108039	22108238	200	*	20246	Twi-1	Twi	Twi	1	FALSE	#N/A	235.546	284.846	327.763	413.143	191.084	267.107	287.098	381.404	332.311	367.018	420.855	451.394	303.036	339.751
chr3L	22108240	22108665	426	*	20247	Twi-3	Twi_Twi_Twi	Twi	3	FALSE	#N/A	350.07	389.17	512.637	581.253	380.619	364.575	434.016	481.027	421.56	482.722	516.734	609.151	352.707	494.784
chr3L	22115328	22115527	200	*	20248	Bcd-1	Bcd	Bcd	1	FALSE	#N/A	267.302	391.886	336.271	272.081	300.621	295.457	322.567	338.755	196.04	374.662	303.861	277.578	216.717	241.54
chr3L	22117355	22117554	200	*	20249	Twi-1	Twi	Twi	1	FALSE	#N/A	223.31	333.203	259.685	331.227	229.151	269.465	260.655	252.105	209.775	306.045	327.79	330.92	189.369	228.23
chr3L	22117634	22117833	200	*	20250	Twi-1	Twi	Twi	1	FALSE	#N/A	177.116	202.195	247.536	260.16	159.193	208.181	203.441	215.325	167.37	205.039	259.365	234.893	151.88	209.557
chr3L	22118369	22118568	200	*	20251	Cad-1	Cad	Cad	1	FALSE	#N/A	305.25	293.258	302.349	361.679	390.92	270.578	289.117	319.868	225.04	297.391	330.551	364.807	231.927	320.576
chr3L	22125330	22125681	352	*	20252	Twi-3	Twi_Twi_Twi	Twi	3	FALSE	#N/A	313.149	361.535	442.957	355.138	321.204	295.612	339.938	360.461	310.719	380.916	387.869	457.082	299.067	269.832
chr3L	22127151	22127473	323	*	20253	Bcd-2	Bcd_Bcd	Bcd	2	FALSE	#N/A	336.1	344.666	353.795	261.123	242.643	276.869	313.987	280.269	350.605	332.118	325.968	298.605	229.725	213.5
chr3L	22127486	22127685	200	*	20254	Bcd-1	Bcd	Bcd	1	FALSE	#N/A	310.948	336.519	342.528	271.098	237.119	334.804	297.742	288.736	322.655	342.619	287.676	319.355	192.483	240.071
chr3L	22129795	22130192	398	*	20255	Cad-1_Twi-1	Twi_Cad	Cad_Twi	2	FALSE	#N/A	1082.39	587.715	621.026	678.097	715.202	768.068	688.512	811.557	429.147	572.944	558.43	776.836	664.782	738.409
chr3L	22130716	22130915	200	*	20256	Twi-1	Twi	Twi	1	FALSE	#N/A	899.886	576.948	556.264	590.097	805.781	840.282	679.899	809.882	444.291	561.409	518.422	653.275	746.495	773.168
chr3L	22132793	22133078	286	*	20257	GAF-1_Twi-1_Zld-1	Zld_GAF_Twi	GAF_Twi_Zld	3	FALSE	#N/A	1452	1000.11	1430.2	1891.81	1641.16	1237.56	1480.4	2074.85	844.948	795.513	832.278	1170.56	2898.82	3209.12
chr3L	22135198	22135397	200	*	20258	Cad-1	Cad	Cad	1	FALSE	#N/A	1170.22	554.304	794.997	1333.42	1485.34	990.936	943.667	1593.63	728.05	672.903	858.941	1204.66	1265.05	1684.81
chr3L	22135839	22136038	200	*	20259	Twi-1	Twi	Twi	1	FALSE	#N/A	1625.46	813.745	1218.96	1727.54	1852.45	1272.09	1255.29	1938.86	944.363	813.277	1203.53	1445.03	1676.46	2050.31
chr3L	22136617	22136855	239	*	20260	Bcd-2_Cad-1	Cad_Bcd_Bcd	Bcd_Cad	3	FALSE	#N/A	1016.37	926.72	1054.83	1273.55	1059.13	920.022	1025.87	1304.64	843.839	841.824	765.514	1245.88	1145.02	1457.13
chr3L	22142872	22143128	257	*	20261	Bcd-2	Bcd_Bcd	Bcd	2	FALSE	#N/A	496.337	291.759	311.213	365.967	382.037	444.91	284.219	385.759	149.407	284.404	279.221	304.05	259.812	402.073
chr3L	22143180	22143553	374	*	20262	Cad-1_Twi-1	Twi_Cad	Cad_Twi	2	FALSE	#N/A	445.687	382.46	390.03	413.967	349.288	425.518	368.49	436.541	310.479	380.017	348.612	395.119	437.911	532.908
chr3L	22143928	22144127	200	*	20263	Dl-1	Dl	Dl	1	FALSE	#N/A	350.19	445.905	440.776	447.436	275.168	401.432	398.86	413.946	328.233	364.457	443.15	464.951	455.916	479.427
chr3L	22144401	22144652	252	*	20264	Bcd-1_GAF-1	GAF_Bcd	Bcd_GAF	2	FALSE	#N/A	426.019	479.713	453.179	499.029	400.026	454.397	474.082	553.179	389.801	371.252	432.579	509.561	525.186	497.195
chr3L	22158080	22158316	237	*	20265	Bcd-2	Bcd_Bcd	Bcd	2	FALSE	#N/A	402.348	450.711	437.004	496.072	330.739	393.532	407.685	465.593	270.503	407.912	405.648	464.419	362.123	433.228
chr3L	22159317	22159516	200	*	20266	Cad-1	Cad	Cad	1	FALSE	#N/A	974.06	700.373	770.77	1174.04	738.715	637.126	688.825	1009.84	659.884	704.885	701.765	889.076	932.329	1293.74
chr3L	22159687	22159886	200	*	20267	Twi-1	Twi	Twi	1	FALSE	#N/A	753.926	415.915	506.471	669.035	627.647	540.825	441.994	675.212	338.729	392.66	423.696	596.712	483.989	728.928
chr3L	22161612	22161811	200	*	20268	Cad-1	Cad	Cad	1	FALSE	#N/A	331.016	274.079	346.859	386.294	294.668	346.726	310.093	411.785	253.32	254.921	333.672	315.394	352.272	415.321
chr3L	22162837	22163036	200	*	20269	Twi-1	Twi	Twi	1	FALSE	#N/A	525.692	472.65	594.364	904.867	443.748	513.863	477.139	763.721	302.652	374.478	406.492	426.936	658.742	947.665
chr3L	22163094	22163293	200	*	20270	Bcd-1	Bcd	Bcd	1	FALSE	#N/A	550.537	509.015	712.438	1150.97	467.502	535.966	577.186	982.581	283.279	297.563	334.731	471.369	925.55	1209.41
chr3L	22163328	22163630	303	*	20271	Zld-2	Zld_Zld	Zld	2	FALSE	#N/A	1159.98	868.222	1354.02	2165.92	1228.31	1067.59	1244.41	2096.32	415.412	379.242	476.097	645.229	2385.6	2992.04
chr3L	22169695	22169894	200	*	20272	Twi-1	Twi	Twi	1	FALSE	#N/A	315.258	325.311	348.917	388.131	256.601	338.914	307.225	303.788	252.78	282.212	317.608	309.816	295.489	253.47
chr3L	22177833	22178032	200	*	20273	Cad-1	Cad	Cad	1	FALSE	#N/A	246.701	216.092	227.538	258.195	236.41	302.608	215.323	269.814	210.015	226.706	253.966	264.043	214.342	267.233
chr3L	22182685	22183006	322	*	20274	Bcd-1_Twi-1	Twi_Bcd	Bcd_Twi	2	TRUE	VT34695.1	646.781	589.311	654.877	1046.02	870.645	858.341	781.039	1332.32	468.223	566.481	568.76	825.84	962.633	1378.67
chr3L	22184503	22184702	200	*	20275	Zld-1	Zld	Zld	1	FALSE	#N/A	399.92	424.089	498.003	514.781	451.174	559.171	591.913	679.544	301.572	313.407	373.948	305.146	563.76	505.847
chr3L	22190474	22190673	200	*	20276	Cad-1	Cad	Cad	1	FALSE	#N/A	297.791	367.902	425.24	437.501	303.439	359.882	430.2	422.274	334.261	431.351	417.372	402.335	387.4	441.328
chr3L	22191821	22192020	200	*	20277	Twi-1	Twi	Twi	1	FALSE	#N/A	342.731	326.845	351.909	525.005	406.426	440.305	402.586	577.207	223.36	261.187	298.381	361.476	473.342	781.091
chr3L	22192983	22193413	431	*	20278	Bcd-3_Cad-1	Bcd_Cad_Bcd_Bcd	Bcd_Cad	4	FALSE	#N/A	371.272	426.523	526.185	514.722	480.527	433.969	492.792	694.884	268.944	378.355	344.699	318.05	668.157	786.303
chr3L	22195053	22195252	200	*	20279	Cad-1	Cad	Cad	1	FALSE	#N/A	340.876	409.205	424.469	460.965	376.588	370.823	385.27	459.991	237.995	377.654	392.464	362.605	343.407	445.271
chr3L	22197991	22198340	350	*	20280	Cad-2	Cad_Cad	Cad	2	TRUE	VT34703.1	195.503	169.216	190.796	159.564	193.678	183.808	149.819	169.014	146.318	164.428	148.212	141.7	109.597	150.198
chr3L	22198381	22198600	220	*	20281	Twi-2	Twi_Twi	Twi	2	TRUE	VT34703.1	267.983	244.839	237.922	241.52	198.585	193.031	199.268	201.959	144.368	178.548	198.831	234.683	175.072	224.55
chr3L	22204644	22204843	200	*	20282	GAF-1	GAF	GAF	1	FALSE	#N/A	452.065	463.065	541.661	686.703	494.355	472.655	484.592	662.412	302.952	435.672	416.005	416.08	596.309	725.086
chr3L	22209693	22210061	369	*	20283	Cad-1_Twi-1	Cad_Twi	Cad_Twi	2	FALSE	#N/A	313.39	340.257	514.787	534.652	313.646	298.741	403.032	417.815	286.128	362.377	425.036	451.748	493.694	456.886
chr3L	22214638	22214837	200	*	20284	Cad-1	Cad	Cad	1	FALSE	#N/A	343.398	420.703	389.502	480.895	262.367	375.814	383.507	472.548	268.974	407.605	388.967	467.153	345.175	447.656
chr3L	22214931	22215178	248	*	20285	Twi-2	Twi_Twi	Twi	2	FALSE	#N/A	436.72	447.924	523.528	719.676	424.508	461.779	456.699	694.168	334.95	404.835	490.567	531.595	493.462	567.315
chr3L	22215339	22215538	200	*	20286	Twi-1	Twi	Twi	1	FALSE	#N/A	273.841	347.903	342.66	446.86	313.59	335.035	349.612	422.217	239.255	377.309	359.183	399.756	264.099	355.184
chr3L	22220425	22220666	242	*	20287	Twi-2	Twi_Twi	Twi	2	FALSE	#N/A	604.216	572.019	563.16	753.036	504.338	502.878	606.63	785.589	544.816	619.698	600.835	761.73	635.927	778.555
chr3L	22224830	22225029	200	*	20288	Bcd-1	Bcd	Bcd	1	FALSE	#N/A	221.055	225.298	290.21	455.833	245.125	227.143	288.414	328.232	169.649	174.399	234.886	221.292	228.436	306.864
chr3L	22225488	22225887	400	*	20289	Bcd-2_Twi-1	Bcd_Bcd_Twi	Bcd_Twi	3	FALSE	#N/A	228.861	232.158	308.13	280.795	180.466	220.279	167.883	201.104	208.006	226.927	277.975	354.127	208.591	182.621
chr3L	22225995	22226194	200	*	20290	Cad-1	Cad	Cad	1	FALSE	#N/A	275.575	310.426	308.099	269.153	218.645	290.157	309.736	274.25	290.776	318.602	365.895	333.001	209.243	262.222
chr3L	22228058	22228257	200	*	20291	Bcd-1	Bcd	Bcd	1	FALSE	#N/A	222.496	215.942	251.329	237.907	192.148	215.255	176.786	241.674	229.958	262.959	207.581	288.07	160.499	171.47
chr3L	22229291	22229490	200	*	20292	Cad-1	Cad	Cad	1	FALSE	#N/A	521.609	615.923	615.884	765.383	437.067	552.78	613.636	665.67	485.287	758.348	725.909	791.444	712.208	780.338
chr3L	22233619	22233818	200	*	20293	Bcd-1	Bcd	Bcd	1	FALSE	#N/A	391.9	395.555	415.038	446.771	298.009	374.36	376.846	348.921	235.356	323.378	368.91	290.825	317.623	438.276
chr3L	22235509	22235708	200	*	20294	Cad-1	Cad	Cad	1	FALSE	#N/A	381.239	361.182	441.02	433.153	265.334	391.46	372.729	385.205	311.889	379.143	401.12	382.879	312.698	357.495
chr3L	22236254	22236453	200	*	20295	Cad-1	Cad	Cad	1	FALSE	#N/A	260.684	288.584	256.957	258.939	196.925	205.47	240.17	233.345	201.978	331.675	210.22	264.519	177.911	210.926
chr3L	22236850	22237049	200	*	20296	Twi-1	Twi	Twi	1	FALSE	#N/A	442.564	410.184	442.835	506.245	361.268	410.489	407.919	464.82	237.125	403.124	364.395	517.396	306.44	329.818
chr3L	22237736	22237935	200	*	20297	GAF-1	GAF	GAF	1	FALSE	#N/A	445.046	391.154	515.283	634.653	367.407	392.882	461.597	560.202	351.025	465.02	544.053	479.692	425.511	562.066
chr3L	22242729	22242957	229	*	20298	Bcd-1_GAF-1	GAF_Bcd	Bcd_GAF	2	FALSE	#N/A	275.135	305.277	303.982	315.495	258.654	297.066	322.779	330.854	346.736	383.218	476.673	544.167	620.993	895.652
chr3L	22246882	22247081	200	*	20299	Twi-1	Twi	Twi	1	FALSE	#N/A	278.271	338.75	376.075	429.828	295.751	317.285	328.357	388.035	303.612	338.138	392.612	397.509	299.965	422.416
chr3L	22248003	22248371	369	*	20300	Twi-2	Twi_Twi	Twi	2	FALSE	#N/A	214.998	205.555	284.643	366.761	195.469	208.666	238.631	269.999	200.658	258.872	333.485	319.732	205.795	289.572
chr3L	22255663	22255924	262	*	20301	Cad-2	Cad_Cad	Cad	2	FALSE	#N/A	341.103	329.085	372.617	376.081	228.909	303.578	293.312	393.649	295.455	322.873	387.895	394.654	248.223	312.665
chr3L	22256357	22256556	200	*	20302	Twi-1	Twi	Twi	1	FALSE	#N/A	482.313	511.934	557.329	544.032	395.174	503.264	443.277	546.49	444.771	541.405	582.975	618.724	446.674	475.32
chr3L	22258004	22258224	221	*	20303	Bcd-2	Bcd_Bcd	Bcd	2	FALSE	#N/A	564.907	586.569	712.519	831.746	482.953	553.199	659.426	764.102	566.558	696.157	776.166	713.191	647.617	721.469
chr3L	22266558	22266757	200	*	20304	Twi-1	Twi	Twi	1	FALSE	#N/A	1218.53	731.139	1028.55	1339	1134.19	1023.45	1162.33	1681.61	679.138	798.553	1049.49	1284.73	1336.5	1724.75
chr3L	22267212	22267411	200	*	20305	Cad-1	Cad	Cad	1	FALSE	#N/A	1446.42	712.497	1190.23	1632.32	1299.69	1012.59	1147.03	1597.85	716.684	606.538	910.766	1180.45	1359.8	1787.69
chr3L	22267440	22267639	200	*	20306	Zld-1	Zld	Zld	1	FALSE	#N/A	2651.29	1421.83	2201.66	3285.17	2755.04	1842.93	2121.04	3263.16	1738.48	1313.39	1874.21	2680.41	2953.91	4074.09
chr3L	22267777	22267976	200	*	20307	GAF-1	GAF	GAF	1	FALSE	#N/A	2034.09	1229.39	2004.54	2775.62	1787.12	1480.4	1817.77	2809.02	1256.52	1036.5	1492.5	1968.66	2887.61	3297.88
chr3L	22269205	22269404	200	*	20308	Bcd-1	Bcd	Bcd	1	FALSE	#N/A	714.95	753.139	984.546	996.084	878.295	981.813	1056.34	1095.28	493.414	641.265	771.557	788.545	1301.62	1200.51
chr3L	22274119	22274318	200	*	20309	Dl-1	Dl	Dl	1	FALSE	#N/A	403.776	551.958	768.894	893.542	482.505	556.967	566.028	779.154	476.2	456.427	553.553	661.852	743.496	871.554
chr3L	22279282	22279510	229	*	20310	Bcd-1_Zld-1	Bcd_Zld	Bcd_Zld	2	FALSE	#N/A	592.407	1061.48	1091.44	851.984	839.967	1008.79	1214.65	1326.31	517.855	692.575	667.599	646.757	1572.49	1328.5
chr3L	22280284	22280526	243	*	20311	Bcd-3	Bcd_Bcd_Bcd	Bcd	3	FALSE	#N/A	313.897	468.902	486.99	440.985	384.631	455.455	521.199	455.289	287.867	387.662	309.944	431.595	397.351	383.262
chr3L	22281455	22281654	200	*	20312	Cad-1	Cad	Cad	1	FALSE	#N/A	511.815	674.942	708.899	692.35	423.575	596.964	659.191	778.554	499.442	773.859	642.075	959.372	642.402	602.049
chr3L	22282411	22282749	339	*	20313	Twi-2	Twi_Twi	Twi	2	FALSE	#N/A	414.143	609.222	617.101	644.469	380.638	542.147	670.103	582.613	302.622	387.083	443.633	452.235	512.149	506.111
chr3L	22289018	22289217	200	*	20314	Twi-1	Twi	Twi	1	FALSE	#N/A	1006.38	894.332	923.344	1103.95	886.338	932.572	910.084	1080.57	769.165	1010.17	981.496	1186.34	771.12	954.282
chr3L	22303337	22303536	200	*	20315	Zld-1	Zld	Zld	1	FALSE	#N/A	757.088	965.44	784.339	824.53	752.225	860.49	788.805	862.211	692.363	991	793.061	764.054	741.439	815.172
chr3L	22309384	22309583	200	*	20316	Cad-1	Cad	Cad	1	FALSE	#N/A	372.406	397.062	378.023	444.429	332.195	351.982	348.172	397.646	259.767	376.829	294.442	338.368	246.413	363.585
chr3L	22311537	22311736	200	*	20317	Cad-1	Cad	Cad	1	FALSE	#N/A	287.464	254.609	256.328	323.614	249.081	265.091	249.397	334.539	222.041	309.984	236.467	319.422	296.692	458.632
chr3L	22315346	22315545	200	*	20318	Twi-1	Twi	Twi	1	FALSE	#N/A	297.151	282.985	296.913	295.803	277.109	332.843	317.914	288.274	232.507	302.992	279.583	299.435	327.126	469.983
chr3L	22315747	22316214	468	*	20319	Bcd-2_Cad-1	Bcd_Bcd_Cad	Bcd_Cad	3	FALSE	#N/A	204.897	197.945	179.093	176.894	167.086	173.473	176.853	162.961	168.24	160.71	165.898	145.164	126.487	171.182
chr3L	22319945	22320144	200	*	20320	Bcd-1	Bcd	Bcd	1	FALSE	#N/A	381.213	419.583	399.694	373.431	347.496	403.514	368.211	414.327	190.792	248.372	270.365	271.558	274.978	433.831
chr3L	22324504	22324718	215	*	20321	Cad-2	Cad_Cad	Cad	2	FALSE	#N/A	336.473	357.62	364.565	338.235	302.86	328.105	254.686	373.283	226.869	333.755	278.766	304.991	207.041	376.281
chr3L	22325721	22325920	200	*	20322	Cad-1	Cad	Cad	1	FALSE	#N/A	302.435	328.053	355.104	362.562	346.769	343.696	324.017	365.521	221.351	300.752	282.544	283.377	225.394	315.566
chr3L	22326723	22326922	200	*	20323	Twi-1	Twi	Twi	1	FALSE	#N/A	433.811	470.101	414.196	421.729	378.492	427.843	398.625	501.254	346.046	392.648	340.733	344.699	334.499	468.979
chr3L	22332515	22332714	200	*	20324	Bcd-1	Bcd	Bcd	1	FALSE	#N/A	237.694	324.711	275.09	348.299	294.109	331.961	265.085	414.708	241.894	317.888	218.085	258.101	197.017	393.22
chr3L	22339615	22339814	200	*	20325	Cad-1	Cad	Cad	1	FALSE	#N/A	296.31	408.958	443.768	529.511	368.825	391.339	403.434	410.965	316.627	402.225	452.971	427.6	312.742	464.596
chr3L	22340487	22340686	200	*	20326	Bcd-1	Bcd	Bcd	1	FALSE	#N/A	334.138	392.274	353.866	478.543	318.647	381.907	344.245	490.857	240.334	335.171	282.477	333.875	265.475	385.234
chr3L	22344431	22344630	200	*	20327	Zld-1	Zld	Zld	1	FALSE	#N/A	580.359	728.564	831.445	1012.47	467.092	678.654	872.953	1001.86	364.22	431.487	390.682	300.996	872.012	1088.53
chr3L	22344677	22344876	200	*	20328	Cad-1	Cad	Cad	1	FALSE	#N/A	840.656	934.886	940.037	1113.98	755.378	800.109	991.509	1032.68	392.92	609.862	483.908	458.189	874.619	1160.56
chr3L	22344882	22345081	200	*	20329	Twi-1	Twi	Twi	1	FALSE	#N/A	749.389	798.463	812.917	772.728	566.31	685.32	767.639	803.505	339.389	566.702	478.093	432.138	820.704	938.108
chr3L	22346820	22347019	200	*	20330	GAF-1	GAF	GAF	1	FALSE	#N/A	577.903	526.995	503.864	835.557	819.085	648.056	559.334	897.953	357.832	399.246	384.265	573.151	438.229	687.163
chr3L	22349708	22349972	265	*	20331	Twi-2	Twi_Twi	Twi	2	FALSE	#N/A	473.907	408.491	370.762	686.127	423.631	362.162	375.686	548.939	322.865	358.881	323.436	410.579	339.25	657.113
chr3L	22355158	22355357	200	*	20332	Zld-1	Zld	Zld	1	FALSE	#N/A	604.176	529.675	739.748	1283.14	589.486	622.328	862.521	1523.93	268.254	343.222	360.134	400.453	1009.48	1488.6
chr3L	22358471	22358670	200	*	20333	Cad-1	Cad	Cad	1	FALSE	#N/A	458.736	409.196	506.004	738.058	359.999	409.608	484.904	628.069	274.282	324.843	357.414	400.907	477.355	725.99
chr3L	22358675	22358874	200	*	20334	Cad-1	Cad	Cad	1	FALSE	#N/A	379.064	367.514	436.081	685.184	328.873	324.788	390.146	571.789	244.233	320.202	333.833	396.325	382.735	623.811
chr3L	22359449	22359648	200	*	20335	Cad-1	Cad	Cad	1	FALSE	#N/A	253.132	224.134	209.628	347.227	186.736	245.643	200.161	291.705	161.192	248.31	195.602	209.783	173.739	243.487
chr3L	22359654	22359892	239	*	20336	Cad-2	Cad_Cad	Cad	2	FALSE	#N/A	369.978	344.076	364.231	538.494	316.819	335.674	292.163	450.207	206.506	330.629	284.112	322.155	285.393	458.657
chr3L	22360917	22361116	200	*	20337	Twi-1	Twi	Twi	1	FALSE	#N/A	368.216	402.6	402.25	559.387	372.446	371.671	376.623	444.5	301.123	372.188	372.501	372.045	280.83	473.675
chr3L	22364400	22364599	200	*	20338	Cad-1	Cad	Cad	1	FALSE	#N/A	712.148	426.894	497.841	888.202	763.664	580.767	501.305	864.834	346.016	459.012	377.472	600.121	593.282	1144.95
chr3L	22374048	22374415	368	*	20339	Twi-2	Twi_Twi	Twi	2	FALSE	#N/A	663.313	492.375	629.169	1092.38	555.431	654.667	569.866	992.469	321.995	478.081	469.599	680.366	733.719	1141.83
chr3L	22375716	22375945	230	*	20340	Cad-2	Cad_Cad	Cad	2	FALSE	#N/A	585.682	485.136	595.449	1051.4	763.458	620.885	705.784	1077.87	503.85	513.904	572.377	734.273	843.721	1276.55
chr3L	22380757	22380956	200	*	20341	Bcd-1	Bcd	Bcd	1	FALSE	#N/A	604.136	393.474	499.098	661.571	476.945	456.568	471.794	686.717	236.825	331.047	414.531	625.121	413.358	647.544
chr3L	22381222	22381421	200	*	20342	Cad-1	Cad	Cad	1	FALSE	#N/A	529.374	419.054	481.594	779.368	467.652	466.881	449.424	767.799	349.585	376.127	453.601	691.002	554.678	937.782
chr3L	22381671	22382068	398	*	20343	Twi-2	Twi_Twi	Twi	2	FALSE	#N/A	439.602	382.689	494.677	708.609	326.317	387.747	408.7	649.151	333.301	340.551	344.431	569.543	365.744	618.424
chr3L	22382724	22382923	200	*	20344	Twi-1	Twi	Twi	1	FALSE	#N/A	651.704	461.857	531.621	859.239	468.323	525.256	536.406	819.089	518.185	472.332	579.72	783.963	543.944	815.649
chr3L	22383939	22384138	200	*	20345	Twi-1	Twi	Twi	1	FALSE	#N/A	477.07	475.745	646.277	1137.12	350.146	441.979	566.43	897.202	297.344	456.612	504.153	774.556	577.377	978.932
chr3L	22384527	22384726	200	*	20346	Cad-1	Cad	Cad	1	FALSE	#N/A	389.739	351.615	486.827	754.892	264.14	410.324	478.511	687.018	325.474	335.737	459.389	602.711	463.767	758.915
chr3L	22385077	22385326	250	*	20347	Twi-2	Twi_Twi	Twi	2	FALSE	#N/A	435.025	407.388	419.591	675.03	362.033	400.451	441.168	611.504	318.996	367.843	350.809	564.884	421.18	696.342
chr3L	22387882	22388081	200	*	20348	Cad-1	Cad	Cad	1	FALSE	#N/A	403.135	514.641	535.698	757.71	468.603	477.943	542.531	745.458	421.32	479.509	403.022	599.357	507.137	658.846
chr3L	22389354	22389553	200	*	20349	Cad-1	Cad	Cad	1	TRUE	VT34796.1	471.719	433.604	472.711	764.172	462.576	458.044	453.184	668.061	325.024	449.62	460.139	654.171	399.104	605.502
chr3L	22390094	22390293	200	*	20350	Cad-1	Cad	Cad	1	TRUE	VT34796.1	439.188	442.219	569.823	716.539	445.893	543.822	491.342	716.913	358.762	412.566	407.832	581.241	541.974	681.888
chr3L	22395157	22395449	293	*	20351	Bcd-3	Bcd_Bcd_Bcd	Bcd	3	TRUE	VT34799.1	406.498	456.945	583.422	721.859	317.77	447.709	527.714	804.73	375.466	415.803	537.354	656.119	524.389	734.918
chr3L	22401028	22401310	283	*	20352	Dl-2	Dl_Dl	Dl	2	TRUE	VT34803.1	1462.78	651.327	1152.48	1911.93	1250.27	1098.2	1177.71	1771.12	801.164	598.734	1004.31	1349.16	1504.06	2231.36
chr3L	22402103	22402499	397	*	20353	Cad-2	Cad_Cad	Cad	2	TRUE	VT34803.1	614.544	651.927	1155.56	1310.9	420.403	619.86	1034.82	1121.61	434.065	451.774	865.908	962.028	1145.21	1109.34
chr3L	22402781	22403140	360	*	20354	Bcd-2_Twi-1_Zld-2	Bcd_Twi_Bcd_Zld_Zld	Bcd_Twi_Zld	5	TRUE	VT34804.1	2734.59	1997.38	2591.41	3016.31	2345.95	2132	2678.37	3084.16	1489.3	1200.11	1449.58	2220.86	5145.19	5103.68
chr3L	22403726	22403958	233	*	20355	Bcd-3	Bcd_Bcd_Bcd	Bcd	3	TRUE	VT34804.1	817.025	976.568	1274.25	1461.08	740.749	925.84	1219.21	1406.81	656.766	730.355	978.468	1064.73	1521.89	1608.77
chr3L	22407594	22407793	200	*	20356	Cad-1	Cad	Cad	1	TRUE	VT34806.1	1654.92	1076.26	1690.94	2388.26	1521.93	1317.77	1564.22	2439.07	970.154	885.735	1246.6	1941.8	1826.65	2490.9
chr3L	22407813	22408127	315	*	20357	GAF-2	GAF_GAF	GAF	2	TRUE	VT34806.1	2330.15	1073.74	1836.83	2584.7	2428.86	1511.28	1664.04	2555.03	1744.66	1144.64	1769.56	2281.83	2845.63	3434.42
chr3L	22413781	22413980	200	*	20358	Cad-1	Cad	Cad	1	FALSE	#N/A	204.15	295.312	249.382	184.576	189.031	223.265	178.616	202.375	222.97	258.01	175.532	266.058	133.629	142.036
chr3L	22418929	22419316	388	*	20359	Cad-2	Cad_Cad	Cad	2	TRUE	VT34813.1	354.78	473.567	444.752	430.215	319.058	395.923	452.214	394.573	302.502	459.443	465.016	373.03	296.083	301.364
chr3L	22420218	22420417	200	*	20360	Cad-1	Cad	Cad	1	TRUE	VT34814.1	251.811	346.483	298.283	374.394	346.078	298.245	336.625	309.414	225.849	290.842	325.218	311.985	267.692	227.451
chr3L	22426085	22426284	200	*	20361	Twi-1	Twi	Twi	1	FALSE	#N/A	228.661	257.977	265.516	358.354	215.977	266.468	285.525	278.594	140.95	267.797	307.934	303.53	189.311	250.983
chr3L	22429310	22429670	361	*	20362	Bcd-1_Cad-1	Bcd_Cad	Bcd_Cad	2	FALSE	#N/A	314.444	307.675	355.793	425.282	257.646	294.884	292.855	328.012	225.28	275.823	323.315	362.881	243.631	244.906
chr3L	22431512	22431711	200	*	20363	Twi-1	Twi	Twi	1	FALSE	#N/A	895.202	438.665	523.325	830.237	471.944	490.372	504.686	701.215	457.247	458.421	464.614	657.436	489.928	601.446
chr3L	22431924	22432123	200	*	20364	GAF-1	GAF	GAF	1	FALSE	#N/A	458.643	277.976	291.934	410.662	188.565	286.83	232.249	282.105	218.592	209.163	231.845	322.244	164.903	217.393
chr3L	22436947	22437422	476	*	20365	Bcd-3	Bcd_Bcd_Bcd	Bcd	3	FALSE	#N/A	245.687	331.775	302.542	316.428	601.298	367.11	307.103	328.104	258.808	417.884	325.62	302.18	235.027	264.056
chr3L	22437722	22437921	200	*	20366	Twi-1	Twi	Twi	1	FALSE	#N/A	286.957	316.916	304.834	319.733	268.768	291.403	288.425	311.077	223.03	289.968	349.054	329.791	242.415	260.1
chr3L	22439224	22439423	200	*	20367	Twi-1	Twi	Twi	1	FALSE	#N/A	394.035	549.348	469.405	522.633	371.904	480.478	453.887	488.489	288.407	531.68	435.419	455.942	408.795	452.705
chr3L	22442281	22442588	308	*	20368	Cad-2	Cad_Cad	Cad	2	FALSE	#N/A	426.032	373.748	552.177	972.044	405.139	379.131	578.268	961.129	365.659	388.216	490.152	624.579	718.393	1293.91
chr3L	22444525	22444724	200	*	20369	Cad-1	Cad	Cad	1	FALSE	#N/A	295.15	384.523	537.401	554.007	303.047	358.648	448.242	515.82	251.1	335.307	363.082	370.042	428.64	482.415
chr3L	22444747	22445091	345	*	20370	Bcd-2_Cad-1	Cad_Bcd_Bcd	Bcd_Cad	3	FALSE	#N/A	217.946	279.043	360.783	497.183	228.312	277.674	364.484	412.409	158.943	238.905	302.414	302.479	243.371	289.861
chr3L	22448993	22449192	200	*	20371	Twi-1	Twi	Twi	1	FALSE	#N/A	433.224	669.783	606.818	629.065	431.002	535.195	572.076	634.388	406.475	689.202	548.635	573.572	434.318	482.038
chr3L	22452651	22452850	200	*	20372	GAF-1	GAF	GAF	1	FALSE	#N/A	265.461	335.998	339.577	374.344	290.022	341.316	285.77	333.245	246.482	307.473	288.721	335.203	250.121	247.216
chr3L	22456715	22457078	364	*	20373	Twi-2_Zld-1	Zld_Twi_Twi	Twi_Zld	3	FALSE	#N/A	450.517	646.16	504.047	462.027	440.892	543.976	685.411	534.246	316.927	408.626	440.363	357.68	652.745	466.693
chr3L	22458727	22458926	200	*	20374	Cad-1	Cad	Cad	1	FALSE	#N/A	259.07	339.076	368.956	325.113	404.187	381.863	371.647	334.654	184.494	167.075	210.622	176.284	179.634	234.044
chr3L	22459208	22459407	200	*	20375	Bcd-1	Bcd	Bcd	1	FALSE	#N/A	489.866	655.463	686.091	581.005	707.272	635.076	703.497	620.676	342.298	409.254	429.511	436.708	525.345	448.762
chr3L	22466548	22466827	280	*	20376	Cad-1_Twi-1	Cad_Twi	Cad_Twi	2	FALSE	#N/A	309.026	497.305	533.73	519.814	789.434	636.608	617.441	603.313	241.714	388.819	371.295	423.074	374.015	388.675
chr3L	22467397	22467654	258	*	20377	Twi-1_Zld-2	Zld_Zld_Twi	Twi_Zld	3	FALSE	#N/A	642.924	1331.02	1045.64	851.19	984.772	1283.72	1778.48	1427.1	559.6	951.508	734.135	633.996	1416.96	878.034
chr3L	22470564	22470832	269	*	20378	Cad-2	Cad_Cad	Cad	2	FALSE	#N/A	333.858	455.966	419.581	427.148	692.25	464.248	340.943	396.41	206.686	443.021	385.028	377.81	273.616	283.306
chr3L	22471844	22472055	212	*	20379	Cad-2	Cad_Cad	Cad	2	FALSE	#N/A	135.713	141.034	154.694	116.725	426.393	243.23	132.146	149.561	100.704	157.522	106.168	124.911	112.972	120.236
chr3L	22477395	22477594	200	*	20380	Twi-1	Twi	Twi	1	FALSE	#N/A	331.656	448.621	385.263	338.83	310.194	372.057	329.261	332.159	340.708	407.789	302.896	301.084	230.783	286.558
chr3L	22478365	22478564	200	*	20381	Twi-1	Twi	Twi	1	FALSE	#N/A	295.603	440.314	363.237	361.004	363.824	439.809	339.994	470.191	288.707	384.966	306.688	328.264	212.748	288.668
chr3L	22478644	22478843	200	*	20382	Cad-1	Cad	Cad	1	FALSE	#N/A	345.613	483.434	443.312	375.704	396.872	415.381	461.775	433.699	295.125	521.536	407.671	351.77	392.136	352.095
chr3L	22480481	22480680	200	*	20383	Bcd-1	Bcd	Bcd	1	FALSE	#N/A	300.994	405.395	430.422	403.893	264.121	374.613	464.286	434.542	198.319	289.475	260.785	278.74	394.396	371.722
chr3L	22483060	22483404	345	*	20384	Cad-2	Cad_Cad	Cad	2	FALSE	#N/A	267.583	318.918	348.968	322.622	232.753	253.444	296.157	272.136	132.493	323.501	302.602	282.503	266.794	267.873
chr3L	22487623	22487844	222	*	20385	Cad-2	Cad_Cad	Cad	2	FALSE	#N/A	236.8	269.502	272.869	297.689	188.341	241.016	245.459	312.567	273.172	296.258	295.822	304.637	198.61	202.399
chr3L	22487926	22488322	397	*	20386	Twi-2	Twi_Twi	Twi	2	FALSE	#N/A	311.015	407.062	430.777	478.583	247.532	362.89	381.187	407.465	257.938	416.85	426.938	455.743	270.473	342.175
chr3L	22493285	22493546	262	*	20387	Bcd-2_Twi-1	Twi_Bcd_Bcd	Bcd_Twi	3	FALSE	#N/A	218.106	303.134	304.671	266.909	161.19	232.565	275.472	247.993	291.886	335.811	335.923	259.052	247.05	290.489
chr3L	22494018	22494217	200	*	20388	GAF-1	GAF	GAF	1	FALSE	#N/A	312.696	428.878	557.846	566.732	285.32	357.623	521.533	480.634	329.522	433.505	462.618	476.15	420.122	484.889
chr3L	22496370	22496630	261	*	20389	Cad-2	Cad_Cad	Cad	2	FALSE	#N/A	192.648	301.679	333.219	258.443	218.403	273.994	287.544	214.99	187.943	304.568	294.281	207.437	197.133	152.107
chr3L	22497341	22497540	200	*	20390	Twi-1	Twi	Twi	1	FALSE	#N/A	244.579	413.111	363.338	290.403	218.851	284.67	297.675	253.873	253.26	369.788	271.035	231.972	236.475	163.22
chr3L	22501178	22501377	200	*	20391	Twi-1	Twi	Twi	1	FALSE	#N/A	229.501	291.521	348.745	333.391	205.415	311.941	332.932	327.342	143.649	197.924	151.468	94.8206	146.926	133.598
chr3L	22503177	22503447	271	*	20392	Cad-1_Zld-1	Cad_Zld	Cad_Zld	2	FALSE	#N/A	482.847	846.318	766.957	749.105	465.45	637.765	945.921	845.069	467.863	770.769	523.929	482.967	725.245	602.702
chr3L	22506263	22506574	312	*	20393	Twi-3	Twi_Twi_Twi	Twi	3	FALSE	#N/A	280.179	344.322	388.285	435.208	257.478	325.383	393.348	426.687	156.004	304.383	341.202	352.146	297.952	351.141
chr3L	22508824	22509023	200	*	20394	Cad-1	Cad	Cad	1	FALSE	#N/A	248.836	293.311	288.202	272.468	170.557	268.958	277.837	276.78	255.839	250.44	296.854	239.043	152.981	206.618
chr3L	22509352	22509551	200	*	20395	Twi-1	Twi	Twi	1	FALSE	#N/A	297.671	310.973	319.467	404.438	216.966	316.712	318.182	359.595	296.144	343.628	337.223	348.317	255.712	319.434
chr3L	22513396	22513595	200	*	20396	Zld-1	Zld	Zld	1	FALSE	#N/A	269.09	367.187	379.797	444.449	265.427	326.099	360.947	320.931	269.514	324.707	337.129	271.469	327.98	384.179
chr3L	22516600	22516799	200	*	20397	GAF-1	GAF	GAF	1	FALSE	#N/A	202.081	227.838	201.718	176.596	199.836	203.895	182.889	146.626	142.059	241.576	150.946	158.167	103.571	128.123
chr3L	22520075	22520274	200	*	20398	Twi-1	Twi	Twi	1	FALSE	#N/A	350.417	412.106	419.632	516.737	358.04	376.586	385.27	472.374	308.77	421.651	417.104	474.402	419.76	543.004
chr3L	22529875	22530074	200	*	20399	Bcd-1	Bcd	Bcd	1	FALSE	#N/A	295.843	389.964	305.807	259.862	197.261	300.129	303.755	301.813	271.373	376.226	290.985	286.221	254.336	210.474
chr3L	22531283	22531482	200	*	20400	Cad-1	Cad	Cad	1	FALSE	#N/A	294.456	262.148	408.395	589.283	226.128	281.662	400.589	631.072	163.622	203.439	193.887	206.12	366.309	571.685
chr3L	22533967	22534166	200	*	20401	Zld-1	Zld	Zld	1	FALSE	#N/A	356.701	523.159	708.483	858.356	374.517	453.901	769.737	835.989	238.895	311.966	267.243	248.506	824.47	1017.41
chr3L	22536336	22536551	216	*	20402	Bcd-2	Bcd_Bcd	Bcd	2	FALSE	#N/A	270.585	407.485	377.627	353.748	270.764	331.168	351.486	428.443	262.946	343.247	329.68	367.529	303.427	328.098
chr3L	22540840	22541240	401	*	20403	Bcd-4_Cad-1	Cad_Bcd_Bcd_Bcd_Bcd	Bcd_Cad	5	FALSE	#N/A	305.557	430.341	547.502	592.608	255.668	404.043	560.695	565.32	367.969	476.714	562.61	603.939	643.996	622.907
chr3L	22544682	22544881	200	*	20404	Cad-1	Cad	Cad	1	FALSE	#N/A	116.392	150.866	200.116	266.433	113.213	154.83	138.283	247.173	112.67	146.147	152.473	120.617	151.837	199.097
chr3L	22545819	22546018	200	*	20405	Cad-1	Cad	Cad	1	FALSE	#N/A	176.196	210.854	218.045	244.2	99.6846	194.199	187.274	232.883	183.415	232.676	288.641	278.962	146.173	214.504
chr3L	22546029	22546241	213	*	20406	Cad-2	Cad_Cad	Cad	2	FALSE	#N/A	118.513	139.747	143.934	145.43	59.5084	133.587	132.09	117.747	115.519	118.757	195.388	168.99	59.2166	124.267
chr3L	22548542	22548741	200	*	20407	Twi-1	Twi	Twi	1	FALSE	#N/A	215.945	311.255	312.866	376.021	226.315	278.302	309.066	295.043	231.997	339.738	310.064	323.749	295.069	344.058
chr3L	22556559	22556840	282	*	20409	Bcd-2_Dl-1	Dl_Bcd_Bcd	Bcd_Dl	3	FALSE	#N/A	515.911	643.964	994.535	1102.67	575.304	643.99	812.012	1131.02	418.86	493.432	530.159	643.713	1278.26	1384.18
chr3L	22556874	22557073	200	*	20410	Bcd-1	Bcd	Bcd	1	FALSE	#N/A	813.783	966.083	1274	1363.55	518.464	525.388	645.869	825.038	428.247	484.63	570.26	620.849	1387.13	1513.62
chr3L	22558175	22558374	200	*	20411	Cad-1	Cad	Cad	1	FALSE	#N/A	261.565	407.909	578.98	533.303	334.882	409.101	572.6	579.84	317.467	316.817	554.423	459.893	581.896	453.044
chr3L	22558396	22558595	200	*	20412	Bcd-1	Bcd	Bcd	1	FALSE	#N/A	327.627	446.302	647.109	603.348	310.903	450.596	672.524	692.84	299.773	399.037	623.827	487.062	723.883	515.981
chr3L	22560748	22560947	200	*	20413	Cad-1	Cad	Cad	1	FALSE	#N/A	297.791	321.281	510.233	711.487	220.922	282.147	428.828	630.76	330.152	308.852	422.503	553.209	465.592	501.942
chr3L	22573146	22573517	372	*	20415	Cad-3	Cad_Cad_Cad	Cad	3	FALSE	#N/A	341.73	447.898	505.497	367.932	328.388	348.5	498.561	338.316	338.279	527.088	721.568	536.907	532.472	337.441
chr3L	22575282	22575481	200	*	20416	Bcd-1	Bcd	Bcd	1	FALSE	#N/A	279.391	448.806	345.409	307.267	288.753	317.406	325.412	226.079	253.23	379.759	305.67	288.767	216.254	212.106
chr3L	22577965	22578164	200	*	20417	GAF-1	GAF	GAF	1	FALSE	#N/A	536.38	568.077	544.875	575.476	488.645	470.848	506.371	511.673	526.852	676.116	686.129	653.341	630.596	670.198
chr3L	22586823	22587219	397	*	20418	Twi-3	Twi_Twi_Twi	Twi	3	FALSE	#N/A	296.524	279.387	234.069	308.637	239.751	235.11	231.724	236.233	243.363	263.882	223.752	254.615	170.306	225.341
chr3L	22588964	22589163	200	*	20419	Bcd-1	Bcd	Bcd	1	FALSE	#N/A	318.74	351.192	303.272	325.183	221.986	326.507	288.749	301.732	224.14	371.523	312.061	325.641	196.843	276.575
chr3L	22589243	22589549	307	*	20420	Bcd-1_Twi-1	Twi_Bcd	Bcd_Twi	2	FALSE	#N/A	302.862	348.158	369.281	354.116	235.739	381.015	343.832	361.489	308.53	421.921	448.751	410.911	374.797	338.244
chr3L	22589582	22589821	240	*	20421	Bcd-2	Bcd_Bcd	Bcd	2	FALSE	#N/A	199.359	259.274	231.046	255.783	163.317	203.289	219.585	224.739	198.979	272.143	249.879	231.728	211.676	195.656
chr3L	22603864	22604063	200	*	20422	Twi-1	Twi	Twi	1	FALSE	#N/A	238.802	204.788	241.614	258.631	165.985	184.436	189.651	207.111	153.005	175.778	189.908	193.935	122.069	178.226
chr3L	22605793	22605992	200	*	20423	Bcd-1	Bcd	Bcd	1	FALSE	#N/A	450.597	550.292	495.021	450.632	372.035	481.414	544.417	446.937	371.987	553.629	507.101	504.448	522.709	409.959
chr3L	22606857	22607056	200	*	20424	Cad-1	Cad	Cad	1	FALSE	#N/A	167.536	247.502	207.762	185.738	155.722	229.358	202.649	210.103	167.1	257.493	238.008	205.489	120.287	124.343
chr3L	22607817	22608016	200	*	20425	Twi-1	Twi	Twi	1	FALSE	#N/A	225.298	263.074	239.504	201.787	217.582	198.573	215.546	197.743	133.422	263.07	224.958	232.912	160.716	192.868
chr3L	22611414	22611613	200	*	20426	Twi-1	Twi	Twi	1	FALSE	#N/A	260.377	287.923	241.198	255.773	205.229	272.627	269.793	228.725	178.916	283.603	306.889	274.037	229.551	260.163
chr3L	22613391	22613590	200	*	20427	Twi-1	Twi	Twi	1	FALSE	#N/A	345.173	413.499	461.241	456.588	299.744	339.994	397.153	375.132	366.289	442.406	560.533	447.919	606.246	668.59
chr3L	22619534	22619733	200	*	20429	Cad-1	Cad	Cad	1	FALSE	#N/A	279.391	364.128	491.066	685.452	244.285	291.733	431.606	587.742	336.33	340.329	423.977	545.141	475.486	535.909
chr3L	22621885	22622084	200	*	20430	Bcd-1	Bcd	Bcd	1	FALSE	#N/A	291.76	498.742	689.306	593.501	338.39	430.818	668.697	616.413	414.752	412.455	516.64	544.222	711.556	508.459
chr3L	22623407	22623606	200	*	20431	Bcd-1	Bcd	Bcd	1	FALSE	#N/A	577.049	793.084	1055.76	1132.73	577.189	618.604	902.396	1058.58	451.699	704.614	735.221	714.552	1158.32	1155.44
chr3L	22623640	22623839	200	*	20432	Bcd-1	Bcd	Bcd	1	FALSE	#N/A	598.639	713.802	1073.23	1146.54	690.104	680.141	1012.65	1307.24	420.51	604.938	611.943	730.256	1439.15	1557.44
chr3L	22624059	22624560	502	*	20433	Cad-1_GAF-1_Twi-3	Twi_Twi_Cad_Twi_GAF	Cad_GAF_Twi	5	FALSE	#N/A	475.842	417.661	616.432	625.164	702.308	656.187	796.592	952.361	341.578	425.196	583.337	539.375	1367.11	1411.27
chr3L	22628661	22628934	274	*	20434	Cad-3	Cad_Cad_Cad	Cad	3	FALSE	#N/A	241.15	394.399	328.209	245.281	229.338	312.426	330.968	193.111	242.763	372.262	330.189	285.015	283.915	258.593
chr3L	22634123	22634504	382	*	20435	Bcd-1_Cad-1_Twi-1	Cad_Twi_Bcd	Bcd_Cad_Twi	3	FALSE	#N/A	503.996	281.301	397.686	569.184	560.395	474.484	412.326	538.023	254.249	259.069	380.861	382.647	394.613	460.804
chr3L	22635837	22636053	217	*	20436	Bcd-1_Cad-1	Cad_Bcd	Bcd_Cad	2	FALSE	#N/A	331.096	365.627	383.042	460.121	267.368	335.729	364.283	376.922	247.112	321.876	354.426	379.271	338.497	345.804
chr3L	22642593	22642792	200	*	20437	GAF-1	GAF	GAF	1	FALSE	#N/A	512.802	587.239	612.537	719.03	654.724	556.592	576.829	798.088	434.245	563.674	555.375	662.15	544.017	545.453
chr3L	22643135	22643334	200	*	20438	Cad-1	Cad	Cad	1	FALSE	#N/A	438.615	439.159	488.693	532.985	375.207	424.912	442.228	515.278	335.88	423.276	468.004	470.794	363.846	427.552
chr3L	22650528	22650727	200	*	20439	Twi-1	Twi	Twi	1	FALSE	#N/A	265.648	311.335	289.47	319.138	337.681	335.432	302.629	415.124	265.105	350.51	313.226	279.614	318.912	391.513
chr3L	22669320	22669519	200	*	20440	Bcd-1	Bcd	Bcd	1	FALSE	#N/A	734.311	429.618	624.636	894.991	916.437	673.563	552.517	993.809	364.46	493.444	809.327	916.123	606.478	904.593
chr3L	22669823	22670022	200	*	20441	GAF-1	GAF	GAF	1	FALSE	#N/A	1308.06	732.549	835.268	1114.75	1738.47	1160.56	970.846	1445.3	655.956	689.337	856.945	1040.44	898.926	1391.45
chr3L	22671318	22671517	200	*	20442	Dl-1	Dl	Dl	1	FALSE	#N/A	577.036	471.68	571.08	484.35	652.652	535.801	427.366	448.104	377.445	495.192	552.052	495.882	428.915	440.938
chr3L	22671602	22671952	351	*	20443	Bcd-3	Bcd_Bcd_Bcd	Bcd	3	FALSE	#N/A	547.615	572.151	637.515	648.43	524.361	542.842	654.728	548.893	338.369	532.886	659.681	641.334	438.954	498.828
chr3L	22672515	22672770	256	*	20444	Bcd-2	Bcd_Bcd	Bcd	2	FALSE	#N/A	572.806	606.277	588.898	643.894	453.246	624.686	611.505	670.418	377.265	540.851	587.973	563.689	516.712	511.171
chr3L	22674902	22675101	200	*	20445	Twi-1	Twi	Twi	1	FALSE	#N/A	286.89	347.982	308.18	400.379	317.77	316.822	324.396	262.895	261.807	388.696	365.346	410.701	232.231	233.34
chr3L	22680290	22680489	200	*	20446	Twi-1	Twi	Twi	1	FALSE	#N/A	187.377	244.574	342.579	362.344	200.974	192.711	238.408	245.151	209.235	229.278	268.195	253.132	157.819	203.73
chr3L	22686141	22686340	200	*	20447	Twi-1	Twi	Twi	1	FALSE	#N/A	405.804	572.76	457.915	522.742	415.383	472.798	496.285	504.823	324.034	606.292	509.258	512.914	421.05	475.923
chr3L	22688927	22689126	200	*	20448	Cad-1	Cad	Cad	1	FALSE	#N/A	174.501	215.581	183.707	255.237	124.727	192.171	176.585	183.8	148.567	233.304	203.708	234.716	129.515	159.692
chr3L	22699017	22699468	452	*	20449	Cad-2_Twi-2	Cad_Twi_Cad_Twi	Cad_Twi	4	FALSE	#N/A	371.245	324.129	325.501	432.389	301.704	340.324	361.561	378.008	245.552	263.956	290.637	315.482	304.688	279.451
chr3L	22708889	22709320	432	*	20450	Twi-3	Twi_Twi_Twi	Twi	3	FALSE	#N/A	347.161	445.676	435.624	450.741	274.664	329.14	367.039	409.637	269.634	451.712	472.519	514.098	335.353	412.232
chr3L	22710992	22711233	242	*	20451	Bcd-4_Twi-1	Bcd_Bcd_Bcd_Bcd_Twi	Bcd_Twi	5	FALSE	#N/A	237.828	222.891	302.805	333.272	173.039	197.229	240.795	249.229	214.333	282.151	420.561	384.727	301.848	312.263
chr3L	22711669	22711938	270	*	20452	Cad-3	Cad_Cad_Cad	Cad	3	FALSE	#N/A	477.43	471.354	479.455	541.779	453.75	462.958	474.941	523.41	526.762	555.611	615.064	602.976	469.518	460.025
chr3L	22720884	22721083	200	*	20453	GAF-1	GAF	GAF	1	FALSE	#N/A	151.538	114.227	164.267	183.564	168.952	157.463	183.905	208.833	645.58	495.771	668.015	998.693	1076.16	1656.14
chr3L	22724579	22724778	200	*	20454	Twi-1	Twi	Twi	1	FALSE	#N/A	1690.24	1165.33	1491.12	2198.09	1440.97	1238.88	1255.84	1918.9	1324.54	1140.7	1403.34	1993.08	1989.67	2324.87
chr3L	22727983	22728384	402	*	20455	GAF-1_Twi-2	GAF_Twi_Twi	GAF_Twi	3	FALSE	#N/A	1344.72	625.138	871.847	1640.99	1479.63	1024.27	823.917	1514.23	792.857	667.585	933.288	1176.7	1028.21	1610.84
chr3L	22734130	22734426	297	*	20456	Twi-2	Twi_Twi	Twi	2	FALSE	#N/A	307.158	337.921	352.345	500.935	239.769	337.911	320.815	375.813	325.804	313.997	382.054	497.863	225.38	334.352
chr3L	22738432	22738631	200	*	20457	GAF-1	GAF	GAF	1	FALSE	#N/A	374.795	339.384	369.869	445.58	649.293	414.577	401.069	475.724	311.049	319.796	334.865	403.297	222.033	325.273
chr3L	22739253	22739452	200	*	20458	Bcd-1	Bcd	Bcd	1	FALSE	#N/A	370.551	460.737	446.922	558.325	302.916	446.177	440.242	573.221	420.21	467.445	558.336	547.399	363.919	493.127
chr3L	22741304	22741503	200	*	20459	Twi-1	Twi	Twi	1	FALSE	#N/A	1377.62	660.886	983.218	1836.99	1437.94	987.829	1060.84	1914.03	847.288	722.242	1111.46	1407.11	967.703	1606.94
chr3L	22741538	22741737	200	*	20460	Twi-1	Twi	Twi	1	FALSE	#N/A	1608	659.114	1085.97	2008.93	1862.47	1026.8	1122.19	1934.25	994.835	668.73	1171.46	1493.97	1124.97	1724.96
chr3L	22741757	22741956	200	*	20461	Cad-1	Cad	Cad	1	FALSE	#N/A	1915.92	813.569	1239.59	2095.86	2239.86	1318.71	1244.13	2203.47	1208	945.944	1325.31	1941.79	1330.58	2201.89
chr3L	22742550	22742749	200	*	20462	GAF-1	GAF	GAF	1	FALSE	#N/A	613.343	382.072	389.867	485.61	613.055	469.47	472.843	524.611	386.142	422.155	489.723	561.365	304.615	421.751
chr3L	22743167	22743366	200	*	20463	Cad-1	Cad	Cad	1	FALSE	#N/A	344.185	255.447	372.993	505.104	405.96	396.848	357.935	470.549	322.025	323.538	426.255	533.465	309.96	428.306
chr3L	22747680	22747879	200	*	20464	Bcd-1	Bcd	Bcd	1	FALSE	#N/A	293.735	369.568	381.917	377.987	266.155	327.521	347.659	362.598	355.673	406.423	474.074	468.89	251.787	291.242
chr3L	22749473	22749672	200	*	20465	Bcd-1	Bcd	Bcd	1	FALSE	#N/A	949.936	795.659	948.129	1344.82	882.177	908.298	995.124	1465.14	928.439	872.181	1322.7	1602.52	892.581	1255.76
chr3L	22756881	22757080	200	*	20466	Twi-1	Twi	Twi	1	FALSE	#N/A	385.709	406.551	427.441	567.02	301.461	328.303	401.861	509.871	364.97	474.535	510.008	593.603	373.783	527.91
chr3L	22766278	22766477	200	*	20467	Zld-1	Zld	Zld	1	FALSE	#N/A	823.176	1328.41	1079.03	1023.77	495.941	507.979	623.019	631.361	706.518	813.806	734.256	887.084	458.842	588.399
chr3L	22773414	22773613	200	*	20468	GAF-1	GAF	GAF	1	FALSE	#N/A	2285.1	1143.76	1555.06	2517.96	2714.79	1589.07	1556	2569.36	1886.54	1351.73	1884.26	2453.69	2157.61	2747.44
chr3L	22775090	22775289	200	*	20469	Twi-1	Twi	Twi	1	FALSE	#N/A	396.184	515.496	506.197	436.389	396.219	481.998	477.619	416.718	419.82	439.464	424.098	544.244	345.218	340.002
chr3L	22775528	22775727	200	*	20470	Bcd-1	Bcd	Bcd	1	FALSE	#N/A	221.749	291.468	245.356	247.693	238.631	309.991	249.208	223.838	240.814	267.182	262.42	300.298	166.873	182.634
chr3L	22781770	22781969	200	*	20471	Cad-1	Cad	Cad	1	FALSE	#N/A	268.623	334.085	474.81	531.387	211.181	365.479	458.038	451.396	213.944	257.617	307.479	322.012	357.096	374.56
chr3L	22782960	22783338	379	*	20472	Bcd-1_Zld-1	Bcd_Zld	Bcd_Zld	2	FALSE	#N/A	824.604	704.156	948.575	1419.24	1085.32	1107.86	1114.8	1617.41	514.196	524.257	616.109	752.544	1400.72	1575.8
chr3L	22785196	22785421	226	*	20473	Bcd-2	Bcd_Bcd	Bcd	2	FALSE	#N/A	157.916	141.642	200.177	198.909	138.722	176.955	187.285	170.712	189.982	144.141	213.811	192.585	125.285	154.907
chr3L	22787973	22788330	358	*	20474	Twi-1_Zld-1	Zld_Twi	Twi_Zld	2	FALSE	#N/A	462.392	302.746	544.906	738.703	608.632	601.272	589.168	826.771	333.001	257.543	409.721	497.974	806.349	937.305
chr3L	22792098	22792297	200	*	20475	Bcd-1	Bcd	Bcd	1	FALSE	#N/A	229.568	197.433	226.554	315.674	157.98	216.863	267.706	280.869	212.984	213.029	331.033	296.071	201.03	265.751
chr3L	22796696	22796895	200	*	20476	Bcd-1	Bcd	Bcd	1	FALSE	#N/A	286.05	299.483	366.228	486.821	262.572	341.977	325.635	478.659	258.328	283.677	383.528	397.875	197.06	333.987
chr3L	22796920	22797119	200	*	20477	Twi-1	Twi	Twi	1	FALSE	#N/A	357.088	352.699	390.496	451.942	323.704	388.684	356.317	469.717	311.139	322.861	357.655	461.819	287.305	282.352
chr3L	22801990	22802189	200	*	20478	Twi-1	Twi	Twi	1	FALSE	#N/A	326.653	351.536	372.617	372.686	326.615	347.376	295.655	368.79	313.898	434.232	428.466	480.311	270.705	282.289
chr3L	22805586	22805785	200	*	20479	Zld-1	Zld	Zld	1	FALSE	#N/A	831.689	1350.17	1279.36	963.974	786.728	1035.09	965.089	732.3	862.972	1200.93	1292.43	965.581	1325.47	803.167
chr3L	22806236	22806435	200	*	20480	Cad-1	Cad	Cad	1	FALSE	#N/A	472.079	953.897	679.469	451.258	347.72	593.339	564.444	274.782	365.45	798.529	593.051	452.567	512.438	302.356
chr3L	22807762	22807961	200	*	20481	Bcd-1	Bcd	Bcd	1	FALSE	#N/A	241.724	519.006	431.325	275.028	189.927	333.834	376.445	181.27	169.919	348.158	255.828	257.946	385.227	228.87
chr3L	22808431	22808630	200	*	20482	Bcd-1	Bcd	Bcd	1	FALSE	#N/A	476.042	757.019	558.008	450.364	322.193	484.808	454.244	327.342	453.948	664.002	560.989	435.779	362.774	257.036
chr3L	22812279	22812478	200	*	20483	Cad-1	Cad	Cad	1	FALSE	#N/A	311.148	387.698	342.66	424.339	307.264	385.191	427.467	446.729	311.289	342.286	453.226	459.816	354.88	373.731
chr3L	22818891	22819192	302	*	20484	Cad-1_Twi-1	Twi_Cad	Cad_Twi	2	FALSE	#N/A	402.401	519.561	458.949	545.382	309.895	488.94	587.261	552.44	303.732	388.647	466.972	485.325	398.206	479.791
chr3L	22820341	22820540	200	*	20485	Twi-1	Twi	Twi	1	FALSE	#N/A	575.275	508.865	593.928	956.709	493.049	576.712	575.01	935.149	483.188	604.901	693.9	838.124	393.542	563.548
chr3L	22822572	22822771	200	*	20486	GAF-1	GAF	GAF	1	FALSE	#N/A	327.813	300.162	327.104	375.069	1032.71	467.961	270.172	421.882	226.689	271.564	275.698	348.55	254.901	241.578
chr3L	22822830	22823239	410	*	20487	Bcd-1_Twi-2	Bcd_Twi_Twi	Bcd_Twi	3	FALSE	#N/A	317.9	348.952	351.656	465.749	526.488	371.164	359.865	499.07	335.55	374.121	430.006	473.184	261.651	249.301
chr3L	22831203	22831468	266	*	20488	Twi-3	Twi_Twi_Twi	Twi	3	FALSE	#N/A	220.028	296.723	423.262	570.156	221.221	299.27	359.687	429.136	260.727	243.361	327.281	432.458	274.471	415.485
chr3L	22833891	22834090	200	*	20489	Twi-1	Twi	Twi	1	FALSE	#N/A	229.848	287.773	256.034	263.912	227.957	269.707	204.936	226.992	284.868	282.951	247.36	329.769	129.761	193.345
chr3L	22839298	22839497	200	*	20490	Twi-1	Twi	Twi	1	FALSE	#N/A	409.126	461.134	601.504	756.46	582.302	505.599	553.912	587.141	531.47	533.637	657.149	793.658	466.693	649.29
chr3L	22839724	22839923	200	*	20491	GAF-1	GAF	GAF	1	FALSE	#N/A	406.925	471.856	505.406	788.728	708.279	518.072	578.324	803.367	417.301	451.7	367.919	616.865	306.209	447.606
chr3L	22843201	22843400	200	*	20492	Zld-1	Zld	Zld	1	FALSE	#N/A	692.521	453.647	637.282	1093.6	790.703	673.354	696.836	1155.21	593.068	502.751	774.049	970.096	843.33	1320.88
chr3L	22846001	22846200	200	*	20493	Twi-1	Twi	Twi	1	FALSE	#N/A	206.872	221.524	255.02	289.133	189.125	216.158	210.927	251.401	221.441	261.802	312.65	336.077	289.29	389.353
chr3L	22847790	22847989	200	*	20494	Bcd-1	Bcd	Bcd	1	FALSE	#N/A	1022.7	614.68	881.38	1537.44	1135.44	943.546	959.242	1788.19	933.147	788.705	1197.34	1550.46	1130.27	1944.84
chr3L	22850167	22850366	200	*	20495	Twi-1	Twi	Twi	1	FALSE	#N/A	539.996	464.484	576.323	780.083	390.117	472.798	536.06	696.455	488.196	550.724	555.777	780.001	566.035	714.374
chr3L	22851248	22851447	200	*	20496	GAF-1	GAF	GAF	1	FALSE	#N/A	1116.98	686.414	819.529	1294.71	1032.36	900.453	856.73	1437.75	738.696	638.939	784.728	1009.25	1015.06	1458.56
chr3L	22851513	22851712	200	*	20497	Cad-1	Cad	Cad	1	FALSE	#N/A	1273.63	794.998	921.326	1769.72	1365.11	1121.26	1074.02	1981.5	784.46	814.68	965.726	1451.15	1178.08	2049.93
chr3L	22856177	22856376	200	*	20498	Cad-1	Cad	Cad	1	FALSE	#N/A	420.855	379.224	510.345	629.879	315.307	429.452	522.839	693.879	403.326	470.141	643.268	720.439	470.72	562.895
chr3L	22859728	22859938	211	*	20499	Twi-2	Twi_Twi	Twi	2	FALSE	#N/A	469.904	484.043	448.301	555.099	432.943	501.721	459.756	553.687	414.482	527.851	566.16	593.038	310.294	415.309
chr3L	22863847	22864046	200	*	20500	Bcd-1	Bcd	Bcd	1	FALSE	#N/A	1827.17	971.215	1319.9	2164.82	2145.98	1499.57	1456.36	2460.47	1127.63	1083.22	1557.05	1832.35	1411.35	2119.19
chr3L	22864672	22864891	220	*	20501	Twi-2	Twi_Twi	Twi	2	FALSE	#N/A	941.476	557.575	783.355	1447.91	1373.99	894.25	828.312	1665.81	659.045	584.663	997.44	1191.02	1046	1561.14
chr3L	22867896	22868095	200	*	20502	Twi-1	Twi	Twi	1	FALSE	#N/A	1009.9	673.769	894.989	1214.2	848.606	759.694	794.316	1271.32	587.52	696.526	944.248	1126.44	553.201	891.445
chr3L	22872100	22872299	200	*	20503	Bcd-1	Bcd	Bcd	1	FALSE	#N/A	1905.56	843.117	1447.63	2203.89	2186.94	1390.43	1436.91	2268.66	1442.01	1037.66	1592.85	1901.15	1867.82	2403.45
chr3L	22878118	22878317	200	*	20504	Twi-1	Twi	Twi	1	FALSE	#N/A	1422.48	752.24	1358.29	2014.98	1310.83	1121.35	1254.99	2057.43	1069.69	884.516	1366.98	1661.93	1616.87	2071.33
chr3L	22879374	22879573	200	*	20505	Bcd-1	Bcd	Bcd	1	FALSE	#N/A	1294.52	928.519	1179.35	1719.03	1168.11	1157.05	1162.24	1928.01	880.246	847.561	1067.93	1468.42	931.315	1552.44
chr3L	22879907	22880284	378	*	20506	Twi-1_Zld-1	Twi_Zld	Twi_Zld	2	FALSE	#N/A	957.715	950.484	1098.64	1325.92	782.25	878.02	1192.72	1326.53	554.772	708.972	726.271	982.48	1286.96	1278.1
chr3L	22885068	22885267	200	*	20507	Zld-1	Zld	Zld	1	FALSE	#N/A	516.859	481.362	788.517	1320.45	487.115	589.548	772.638	1127.41	466.274	531.581	680.743	964.662	1067.36	1640.82
chr3L	22886109	22886433	325	*	20508	Bcd-1_Twi-1	Bcd_Twi	Bcd_Twi	2	FALSE	#N/A	346.894	386.252	501.38	469.461	321.988	376.861	483.889	453.302	276.591	312.483	372.769	427.633	451.295	422.504
chr3L	22887447	22887811	365	*	20509	Cad-3	Cad_Cad_Cad	Cad	3	FALSE	#N/A	298.178	396.754	408.639	375.337	329.377	358.053	311.554	373.572	282.619	339.221	381.96	394.51	227.842	289.999
chr3L	22896396	22896595	200	*	20510	Bcd-1	Bcd	Bcd	1	FALSE	#N/A	379.985	398.861	517.007	562.305	294.183	315.191	474.483	529.475	304.631	439.968	509.097	509.384	418.196	448.058
chr3L	22904042	22904241	200	*	20511	Twi-1	Twi	Twi	1	FALSE	#N/A	285.996	402.68	373.287	463.843	214.652	325.218	360.769	435.963	286.278	332.709	392.304	429.282	273.471	402.124
chr3L	22908932	22909131	200	*	20512	Bcd-1	Bcd	Bcd	1	FALSE	#N/A	494.295	391.736	475.997	695.666	347.702	392.849	437.095	584.519	382.423	443.748	573.958	777.943	427.293	635.301
chr3L	22909202	22909401	200	*	20513	Cad-1	Cad	Cad	1	FALSE	#N/A	850.49	542.47	668.456	1024.84	643.938	581.758	585.576	977.151	657.965	726.883	953.091	1248.91	701.995	1082.86
chr3L	22910253	22910520	268	*	20514	GAF-2	GAF_GAF	GAF	2	FALSE	#N/A	1139.59	649.361	946.689	1298.16	890.966	792.363	865.611	1181.21	992.646	859.329	1053.2	1456.2	1216.75	1693.44
chr3L	22910701	22910900	200	*	20515	Twi-1	Twi	Twi	1	FALSE	#N/A	698.111	551.57	601.453	972.074	531.321	481.734	519.949	754.653	673.41	603.842	611.366	1013.81	691.537	1094.76
chr3L	22918334	22918551	218	*	20516	Twi-2	Twi_Twi	Twi	2	FALSE	#N/A	360.144	477.103	563.454	628.31	263.039	377.665	426.206	450.31	458.956	466.189	496.636	594.112	518.913	644.957
chr3L	22918612	22918811	200	*	20517	Dl-1	Dl	Dl	1	FALSE	#N/A	484.021	634.767	697.47	776.718	382.205	475.971	566.151	520.499	520.644	733.235	674.633	750.187	671.475	823.385
chr3L	22923043	22923309	267	*	20518	Cad-3	Cad_Cad_Cad	Cad	3	FALSE	#N/A	142.531	217.265	204.172	213.589	209.073	211.575	181.952	163.03	127.155	212.389	188.475	195.584	90.9254	160.445
chr3L	22928157	22928356	200	*	20519	Zld-1	Zld	Zld	1	FALSE	#N/A	638.588	939.268	1154.19	1204.27	557.521	738.329	1186.7	1145.82	502.441	706.51	663.205	756.053	1407.42	1170.53
chr3L	22930493	22930768	276	*	20520	Twi-2	Twi_Twi	Twi	2	FALSE	#N/A	259.51	288.002	304.895	432.28	167.758	231.286	250.547	282.071	242.973	320.719	336.325	400.63	227.683	340.718
chr3L	22939735	22939994	260	*	20521	Bcd-2	Bcd_Bcd	Bcd	2	FALSE	#N/A	307.038	282.368	269.715	297.52	236.485	263.515	234.346	284.208	315.817	253.443	270.07	326.516	171.986	225.103
chr3L	22943437	22943773	337	*	20522	Bcd-1_Twi-1	Bcd_Twi	Bcd_Twi	2	FALSE	#N/A	1527.05	597.617	708.503	1314.34	909.85	701.01	571.596	963.162	820.147	672.078	753.684	1237.59	902.851	1604.61
chr3L	22945394	22945593	200	*	20523	GAF-1	GAF	GAF	1	FALSE	#N/A	2984.45	1189.45	1621.52	2892.95	3008.49	1886.57	1482.44	2716.11	2035.61	1376.69	1938.81	2703.11	2886.59	4385.9
chr3L	22947803	22948044	242	*	20524	Twi-2	Twi_Twi	Twi	2	FALSE	#N/A	986.323	568.651	554.368	872.808	618.653	562.135	465.669	634.469	455.687	513.62	529.476	813.832	558.401	887.992
chr3L	22949376	22949796	421	*	20525	Twi-2_Zld-1	Twi_Zld_Twi	Twi_Zld	3	FALSE	#N/A	1317.98	606.374	891.724	1242.53	982.067	933.828	817.423	1033.93	272.153	358.179	471.515	569.322	1577.24	1913.19
chr3L	22952617	22952824	208	*	20526	Dl-1_Twi-1	Twi_Dl	Dl_Twi	2	FALSE	#N/A	1275.53	669.969	923.304	1672.71	742.465	758.295	724.294	1107.97	437.994	532.985	568.639	875.021	1352.09	2251.44
chr3L	22959051	22959250	200	*	20527	Twi-1	Twi	Twi	1	FALSE	#N/A	391.82	357.153	383.884	514.216	298.289	331.796	326.282	414.639	308.53	363.756	441.395	528.95	283.481	404.585
chr3L	22960183	22960382	200	*	20528	Cad-1	Cad	Cad	1	FALSE	#N/A	415.064	367.443	382.971	547.268	440.09	401.762	364.071	481.258	397.868	434.17	590.385	576.704	336.657	456.007
chr3L	22963983	22964182	200	*	20529	Cad-1	Cad	Cad	1	FALSE	#N/A	318.7	319.403	356.067	431.784	220.997	292.846	327.186	369.298	156.514	321.913	346.401	405.931	302.384	354.921
chr3L	22964203	22964402	200	*	20530	Cad-1	Cad	Cad	1	FALSE	#N/A	102.488	133.662	123.499	149.589	90.8955	127.549	113.536	131.574	65.1967	137.973	114.663	134.119	57.855	108.119
chr3L	22969408	22969856	449	*	20531	Cad-3	Cad_Cad_Cad	Cad	3	FALSE	#N/A	293.882	316.687	379.645	568.32	285.301	324.667	405.063	530.549	355.643	372.385	506.096	676.438	343.856	457.313
chr3L	22976832	22977201	370	*	20532	Twi-2_Zld-1	Zld_Twi_Twi	Twi_Zld	3	FALSE	#N/A	487.731	603.913	676.062	619.338	397.731	478.461	618.557	561.115	417.991	478.389	522.991	562.793	662.957	479.251
chr3L	22977591	22977790	200	*	20533	Bcd-1	Bcd	Bcd	1	FALSE	#N/A	224.698	283.346	318.25	337.014	234.582	267.834	331.559	262.594	308.92	293.304	295.943	334.428	331.761	311.07
chr3L	22979738	22979937	200	*	20534	Bcd-1	Bcd	Bcd	1	FALSE	#N/A	342.331	473.496	460.795	517.63	323.462	397.796	458.796	512.574	428.007	451.392	514.108	584.915	371.205	422.102
chr3L	22979945	22980162	218	*	20535	Bcd-2	Bcd_Bcd	Bcd	2	FALSE	#N/A	305.477	402.203	392.89	404.111	230.327	320.535	352.557	390.126	351.025	351.248	418.618	524.479	314.668	342.614
chr3L	22985708	22986037	330	*	20536	Twi-2	Twi_Twi	Twi	2	FALSE	#N/A	296.831	240.624	268.052	361.173	251.451	257.686	240.07	347.592	236.316	287.481	296.09	380.887	224.467	325.499
chr3L	22988356	22988596	241	*	20537	Bcd-2_Cad-1	Cad_Bcd_Bcd	Bcd_Cad	3	FALSE	#N/A	393.688	393.165	526.997	629.66	304.727	412.66	498.572	654.211	383.233	382.996	547.416	785.346	544.886	702.106
chr3L	22989627	22990107	481	*	20538	Twi-3	Twi_Twi_Twi	Twi	3	FALSE	#N/A	235.332	164.525	196.678	320.934	175.558	196.149	201.689	308.513	171.089	177.058	235.878	267.74	234.65	337.127
chr3L	22996411	22996610	200	*	20539	Twi-1	Twi	Twi	1	FALSE	#N/A	358.863	332.348	392.18	536.489	323.163	356.774	398.603	502.709	296.864	304.211	371.255	392.85	301.617	410.663
chr3L	22998185	22998561	377	*	20540	Cad-1_Dl-1	Dl_Cad	Cad_Dl	2	FALSE	#N/A	1302.87	686.529	1067.08	1749.71	1152.61	848.865	956.163	1581.79	947.032	787.006	1057.18	1638.38	1428.93	2150.68
chr3L	23003712	23004060	349	*	20541	Bcd-3_Dl-1_Zld-1	Bcd_Bcd_Dl_Bcd_Zld	Bcd_Dl_Zld	5	FALSE	#N/A	221.696	279.537	419.632	480.915	186.661	216.268	294.071	323.472	197.719	208.314	251.179	323.085	324.185	295.21
chr3L	23005184	23005516	333	*	20542	Bcd-1_Twi-1	Bcd_Twi	Bcd_Twi	2	FALSE	#N/A	585.589	500.444	584.203	810.386	548.377	454.089	513.913	813.405	568.207	555.525	590.425	904.304	693.507	1032.5
chr3L	23015904	23016103	200	*	20543	Twi-1	Twi	Twi	1	FALSE	#N/A	691.066	463.294	786.124	1027.52	613.428	543.536	638.919	973.131	588.69	544.692	866.002	1056.51	783.65	1006.03
chr3L	23021104	23021303	200	*	20544	Twi-1	Twi	Twi	1	FALSE	#N/A	532.39	429.283	641.734	956.451	457.276	510.668	576.829	879.735	609.382	519.96	766.841	959.073	540.077	863.329
chr3L	23025393	23025592	200	*	20545	Zld-1	Zld	Zld	1	FALSE	#N/A	250.504	277.13	365.062	451.526	201.552	299.578	410.887	537.376	201.858	227.407	248.338	389.785	363.832	392.844
chr3L	23027881	23028080	200	*	20546	Bcd-1	Bcd	Bcd	1	FALSE	#N/A	351.457	391.075	421.133	491.536	315.102	334.154	404.193	476.464	385.662	391.33	449.327	598.162	279.541	364.828
chr3L	23030813	23031012	200	*	20547	Twi-1	Twi	Twi	1	FALSE	#N/A	333.724	297.57	385.994	560.926	280.71	337.239	326.851	497.961	255.689	295.766	461.225	555.765	267.474	401.483
chr3L	23033827	23034026	200	*	20548	Bcd-1	Bcd	Bcd	1	FALSE	#N/A	469.01	460.093	495.072	607.089	359.365	444.635	449.502	613.953	412.773	534.314	475.092	713.943	436.071	513.495
chr3L	23035898	23036097	200	*	20549	Zld-1	Zld	Zld	1	FALSE	#N/A	297.258	282.191	402.301	562.96	262.013	281.817	376.512	511.512	227.769	279.049	331.649	347.532	397.626	483.872
chr3L	23037073	23037272	200	*	20550	Twi-1	Twi	Twi	1	FALSE	#N/A	205.898	154.005	205.856	247.406	114.781	207.531	180.29	193.111	181.495	158.568	231.403	266.755	116.463	152.81
chr3L	23048932	23049131	200	*	20551	Twi-1	Twi	Twi	1	FALSE	#N/A	245.433	256.84	410.9	625.114	180.709	283.701	361.818	566.186	194.121	273.632	376.038	314.497	225.524	343.832
chr3L	23049870	23050123	254	*	20552	GAF-1_Twi-1	Twi_GAF	GAF_Twi	2	FALSE	#N/A	1148.45	831.46	1383.14	1966.44	1102.63	1209.87	1343.56	1933	496.863	502.455	747.842	830.233	662.986	1042.67
chr3L	23055839	23056038	200	*	20553	Bcd-1	Bcd	Bcd	1	FALSE	#N/A	235.906	315.982	327.732	293.242	216.873	263.857	305.987	329.676	295.365	330.801	349.724	401.726	215.472	265.889
chr3L	23061587	23061786	200	*	20554	GAF-1	GAF	GAF	1	FALSE	#N/A	5.28387	12.01	9.28932	7.70227	3.24693	7.98831	6.13647	11.0897	598.586	558.799	717.146	857.159	704.893	898.39
chr3L	23064937	23065136	200	*	20555	Cad-1	Cad	Cad	1	FALSE	#N/A	146.067	139.844	110.153	129.44	107.933	116.398	115.801	87.4814	215.053	242.34	319.591	318.138	170.581	281.988
chr3L	23066206	23066405	200	*	20556	GAF-1	GAF	GAF	1	FALSE	#N/A	84.4752	78.8235	97.548	105.36	62.4941	72.4788	90.1615	91.2011	446.751	463.075	627.418	761.597	552.187	736.726
chr3L	23066767	23066966	200	*	20557	Twi-1	Twi	Twi	1	FALSE	#N/A	298.739	296.344	286.235	502.533	281.849	330.683	263.857	385.956	266.155	299.25	360.509	533.31	274.775	455.919
chr3L	23067236	23067435	200	*	20558	Zld-1	Zld	Zld	1	FALSE	#N/A	394.769	295.304	418.263	645.641	334.341	326.265	363.971	528.701	256.948	271.909	334.583	454.913	455.467	768.17
chr3L	23075827	23076026	200	*	20559	Twi-1	Twi	Twi	1	FALSE	#N/A	73.5739	86.7155	94.4448	133.896	51.3911	100.146	103.461	126.988	194.271	183.804	255.225	263.933	157.631	248.221
chr3L	23082393	23082592	200	*	20560	Cad-1	Cad	Cad	1	FALSE	#N/A	245.473	247.14	266.571	224.597	207.841	238.691	242.792	250.107	85.7694	126.291	148.561	169.854	190.455	186.778
chr3L	23090308	23090716	409	*	20561	Bcd-2_GAF-1	GAF_Bcd_Bcd	Bcd_GAF	3	FALSE	#N/A	1233.12	1312.46	1628.72	2190.65	1318.31	1394.53	1421.64	1942.36	500.371	504.314	713.609	828.894	634.797	925.652
chr3L	23090905	23091130	226	*	20562	Twi-2	Twi_Twi	Twi	2	FALSE	#N/A	934.231	897.489	942.258	1272.86	916.27	899.109	908.444	1125.15	336.18	377.592	464.842	577.5	249.614	399.336
chr3L	23091433	23091679	247	*	20563	Bcd-2	Bcd_Bcd	Bcd	2	FALSE	#N/A	828.18	834.811	845.592	937.284	719.998	857.427	764.627	956.589	256.798	324.277	415.308	448.627	177.679	239.318
chr3L	23091681	23091880	200	*	20564	Cad-1	Cad	Cad	1	FALSE	#N/A	845.766	804.054	900.658	938.188	747.186	811.227	753.269	979.173	300.343	354.843	382.174	456.13	162.15	254.839
chr3L	23103634	23103833	200	*	20565	GAF-1	GAF	GAF	1	FALSE	#N/A	389.752	201.728	320.563	559.466	280.039	317.714	331.894	515.162	459.376	424.199	574.092	803.728	791.009	1285.59
chr3L	23112672	23112909	238	*	20566	Twi-2	Twi_Twi	Twi	2	FALSE	#N/A	2603.23	3369.93	3194.83	2839.33	2318.4	2563.55	2768.41	2566.14	2386.37	2079.14	2332.08	1644.22	1672.94	1663.81
chr3L	23123730	23123929	200	*	20567	Twi-1	Twi	Twi	1	FALSE	#N/A	1031	514.694	795.434	1351.37	829.853	879.21	762.195	1382.87	693.652	611.733	817.433	947.774	837.333	1155.85
chr3L	23124428	23124723	296	*	20568	Cad-1_Zld-1	Cad_Zld	Cad_Zld	2	FALSE	#N/A	916.124	656.459	677.471	1035.93	675.847	764.806	672.346	1020.61	499.232	619.181	719.263	881.893	519.942	650.696
chr3L	23125136	23125335	200	*	20569	Cad-1	Cad	Cad	1	FALSE	#N/A	331.096	251.505	299.043	473.64	287.969	344.941	259.606	507.261	222.311	192.249	277.413	370.152	162.382	342.476
chr3L	23125959	23126158	200	*	20570	Twi-1	Twi	Twi	1	FALSE	#N/A	1582.37	535.866	941.385	1574.27	1420.23	1058.02	928.326	1492.08	643.63	532.874	929.041	1055.75	920.19	1563.82
chr3L	23133986	23134185	200	*	20571	Bcd-1	Bcd	Bcd	1	FALSE	#N/A	282.14	316.458	272.301	331.267	220.25	251.329	247.59	317.916	392.77	445.052	531.861	537.117	379.563	429.524
chr3L	23135355	23135613	259	*	20572	GAF-1_Twi-1	GAF_Twi	GAF_Twi	2	FALSE	#N/A	220.268	168.643	215.115	273.073	222.228	175.809	220.802	292.444	306.731	375.463	435.433	548.439	539.251	692.801
chr3L	23140087	23140286	200	*	20573	Bcd-1	Bcd	Bcd	1	FALSE	#N/A	261.845	282.615	258.793	300.388	215.921	281.684	277.938	333.453	344.037	467.395	531.727	517.717	348.564	402.513
chr3L	23141456	23141714	259	*	20574	GAF-1_Twi-1	GAF_Twi	GAF_Twi	2	FALSE	#N/A	222.336	187.055	261.206	319.009	197.858	222.516	220.311	294.42	336.54	326.197	459.309	500.453	491.666	686.698
chr3L	23144061	23144260	200	*	20575	Bcd-1	Bcd	Bcd	1	FALSE	#N/A	357.088	349.199	353.907	386.096	334.639	330.22	303.421	330.727	225.939	355.04	403.156	439.231	298.662	371.082
chr3L	23146507	23146706	200	*	20576	GAF-1	GAF	GAF	1	FALSE	#N/A	350.323	275.79	356.391	467.456	295.042	305.176	306.478	466.783	345.477	416.283	528.618	707.071	740.454	1004.3
chr3L	23147532	23147731	200	*	20577	Zld-1	Zld	Zld	1	FALSE	#N/A	291.28	204.426	287.289	525.739	305.902	292.328	315.504	506.614	237.095	235.249	376.735	458.454	481.831	596.047
chr3L	23149515	23149714	200	*	20578	Cad-1	Cad	Cad	1	FALSE	#N/A	513.896	310.761	337.448	399.922	412.547	390.557	288.057	453.337	299.593	279.652	380.62	520.075	203.492	251.712
chr3L	23150360	23150559	200	*	20579	Twi-1	Twi	Twi	1	FALSE	#N/A	708.799	253.798	420.636	866.842	689.525	544.373	416.745	857.81	312.159	222.077	441.918	542.64	349.781	737.367
chr3L	23157595	23158013	419	*	20580	Bcd-2_Cad-1_Twi-1	Bcd_Cad_Twi_Bcd	Bcd_Cad_Twi	4	FALSE	#N/A	357.542	367.646	414.653	512.558	269.29	403.735	415.774	552.093	392.71	351.002	405.179	444.377	370.51	462.022
chr3L	23164594	23164793	200	*	20581	Cad-1	Cad	Cad	1	FALSE	#N/A	745.052	564.806	754.94	944.133	525.107	629.446	687.017	902.608	283.639	222.643	344.512	315.25	175.376	167.565
chr3L	23165546	23165901	356	*	20582	Cad-1_Twi-1_Zld-1	Cad_Zld_Twi	Cad_Twi_Zld	3	FALSE	#N/A	943.371	709.543	1199.74	1602.78	735.3	958.245	1096.71	1529.01	222.94	185.946	332.212	386.885	251.381	264.897
chr3L	23173139	23173443	305	*	20583	Cad-1_Twi-1	Cad_Twi	Cad_Twi	2	FALSE	#N/A	192.528	239.407	285.951	314.225	198.305	231.716	256.438	293.16	193.611	243.103	287.863	318.548	264.693	342.413
chr3L	23178265	23178464	200	*	20584	Twi-1	Twi	Twi	1	FALSE	#N/A	184.055	238.322	277.645	305.153	205.583	223.518	253.035	287.962	230.288	303.534	271.785	349.9	232.753	336.775
chr3L	23180572	23180771	200	*	20585	GAF-1	GAF	GAF	1	FALSE	#N/A	391.74	227.388	334.74	420.687	303.961	317.67	322.109	434.15	437.334	397.326	576.048	578.618	434.043	543.657
chr3L	23187285	23187484	200	*	20586	GAF-1	GAF	GAF	1	FALSE	#N/A	288.478	383.58	439.843	493.372	292.093	377.919	424.41	474.546	389.891	441.433	499.879	555.09	473.675	573.016
chr3L	23192057	23192256	200	*	20587	Twi-1	Twi	Twi	1	FALSE	#N/A	240.643	326.352	445.056	542.345	256.358	321.009	421.185	445.482	283.729	355.495	576.383	643.946	404.304	623.447
chr3L	23192516	23192716	201	*	20588	Twi-2	Twi_Twi	Twi	2	FALSE	#N/A	409.553	647.553	625.985	815.765	356.36	577.263	724.26	783.001	569.377	766.842	935.714	1134.77	510.917	650.972
chr3L	23195949	23196148	200	*	20589	Cad-1	Cad	Cad	1	FALSE	#N/A	159.93	208.685	216.9	269.808	184.347	206.87	175.302	192.984	264.356	259.599	392.411	363.158	292.824	280.945
chr3L	23197782	23197981	200	*	20590	Bcd-1	Bcd	Bcd	1	FALSE	#N/A	239.816	276.31	312.054	450.434	220.026	218.031	282.2	409.313	276.741	308.175	465.231	549.612	167.51	277.819
chr3L	23204897	23205096	200	*	20591	Twi-1	Twi	Twi	1	FALSE	#N/A	265.955	357.999	422.187	438.92	285.898	321.075	361.494	398.328	303.612	455.898	527.935	511.841	331.587	447.97
chr3L	23205136	23205358	223	*	20592	GAF-1_Twi-1	GAF_Twi	GAF_Twi	2	FALSE	#N/A	247.181	298.963	417.959	587.546	218.496	263.328	418.151	522.636	335.22	394.125	537.769	584.915	448.934	648.536
chr3L	23208069	23208268	200	*	20593	Zld-1	Zld	Zld	1	FALSE	#N/A	351.618	398.209	509.391	663.477	299.371	458.43	544.183	639.829	365.33	454.568	548.233	634.871	484.684	535.03
chr3L	23211926	23212164	239	*	20594	Twi-2	Twi_Twi	Twi	2	FALSE	#N/A	338.061	519.217	560.432	597.958	272.015	420.13	514.27	674.126	422.519	498.873	512.875	631.285	468.156	500.021
chr3L	23212524	23212748	225	*	20595	Bcd-2	Bcd_Bcd	Bcd	2	FALSE	#N/A	207.272	297.279	317.632	379.356	203.642	233.38	290.478	347.558	227.799	346.447	307.653	286.044	198.002	239.996
chr3L	23222874	23223091	218	*	20596	Bcd-2	Bcd_Bcd	Bcd	2	FALSE	#N/A	358.783	746.931	582.225	435.436	369.199	549.497	649.819	453.383	489.575	718.66	640.173	563.634	415.386	375.339
chr3L	23228777	23228976	200	*	20597	GAF-1	GAF	GAF	1	FALSE	#N/A	363.746	437.069	354.313	381.907	291.459	323.852	344.502	397.138	280.73	337.375	434.254	375.741	258.566	273.838
chr3L	23230567	23230961	395	*	20598	Bcd-1_Zld-2	Bcd_Zld_Zld	Bcd_Zld	3	FALSE	#N/A	484.929	805.527	1118.43	1337.1	595.402	835.104	1286.99	1603.29	259.108	272.18	347.647	436.498	1881.37	2120.91
chr3L	23233615	23233814	200	*	20599	Bcd-1	Bcd	Bcd	1	FALSE	#N/A	105.811	145.628	121.136	92.9136	88.6002	112.464	101.475	95.9604	117.708	81.1861	118.991	118.703	53.0313	94.6321
chr3L	23238281	23238480	200	*	20600	GAF-1	GAF	GAF	1	TRUE	VT35184.1	283.394	338.423	323.919	351.247	264.27	325.185	316.43	324.038	349.825	355.064	397.824	422.664	291.144	320.652
chr3L	23240498	23240713	216	*	20601	Twi-2	Twi_Twi	Twi	2	FALSE	#N/A	366.589	309.448	445.928	700.529	318.909	444.15	458.919	717.999	449.15	333.14	520.82	806.894	427.148	612.107
chr3L	23241587	23241979	393	*	20602	Twi-2	Twi_Twi	Twi	2	FALSE	#N/A	581.493	518.926	677.583	1102.4	456.623	529.421	679.453	1021.37	647.769	656.838	895.076	1185.67	524.766	895.074
chr3L	23243590	23243789	200	*	20603	Cad-1	Cad	Cad	1	FALSE	#N/A	394.596	509.121	609.759	641.442	325.458	481.778	524.312	650.837	522.803	567.404	755.573	871.424	447.964	553.439
chr3L	23251297	23251496	200	*	20604	Twi-1	Twi	Twi	1	FALSE	#N/A	272.493	224.778	283.172	298.999	197.895	250.789	209.12	280.072	240.034	257.235	340.184	380.942	180.228	202.048
chr3L	23255145	23255344	200	*	20605	Twi-1	Twi	Twi	1	FALSE	#N/A	305.437	435.588	550.271	645.541	226.763	330.341	501.082	613.317	382.394	395.196	476.07	561.863	416.704	560.936
chr3L	23258134	23258333	200	*	20606	Bcd-1	Bcd	Bcd	1	FALSE	#N/A	347.455	362.285	349.029	430.831	303.7	338.297	299.839	384.2	342.538	380.633	432.753	457.193	274.239	333.008
chr3L	23259088	23259287	200	*	20607	Twi-1	Twi	Twi	1	FALSE	#N/A	413.356	474.554	425.291	384.17	327.511	415.657	415.64	421.651	341.908	437.445	424.192	499.214	252.945	300.284
chr3L	23264731	23264930	200	*	20608	Twi-1	Twi	Twi	1	FALSE	#N/A	722.196	736.738	937.288	1303.74	637.948	801.575	877.516	1323.43	863.812	855.144	998.646	1334.14	954.506	1293.71
chr3L	23265386	23265585	200	*	20609	Cad-1	Cad	Cad	1	FALSE	#N/A	452.532	364.992	540.008	798.366	359.346	527.724	578.569	803.898	513.987	463.296	578.661	819.366	558.415	770.568
chr3L	23270126	23270489	364	*	20610	Bcd-3	Bcd_Bcd_Bcd	Bcd	3	FALSE	#N/A	346.12	297.42	346.565	480.637	224.244	332.193	396.773	461.654	317.497	378.085	421.659	578.518	289.521	427.025
chr3L	23270496	23270695	200	*	20611	Bcd-1	Bcd	Bcd	1	FALSE	#N/A	152.191	156.421	148.852	201.053	124.484	172.316	157.518	173.761	132.103	153.595	210.434	298.041	99.8339	120.726
chr3L	23271084	23271341	258	*	20612	Bcd-2	Bcd_Bcd	Bcd	2	FALSE	#N/A	304.863	273.603	396.033	457.362	253.335	286.07	347.202	453.926	214.513	239.04	381.049	374.867	286.132	396.36
chr3L	23271370	23271569	200	*	20613	Twi-1	Twi	Twi	1	FALSE	#N/A	233.918	213.032	282.28	351.138	189.591	245.114	263.433	352.548	195.74	198.01	273.742	325.973	201.841	289.773
chr3L	23288169	23288368	200	*	20614	Cad-1	Cad	Cad	1	FALSE	#N/A	394.529	427.511	466.656	761.939	337.364	466.11	478.511	680.364	414.572	446.123	547.631	739.862	393.773	558.023
chr3L	23290520	23290719	200	*	20615	Bcd-1	Bcd	Bcd	1	FALSE	#N/A	231.036	347.567	324.457	322.106	221.034	300.724	322.812	304.25	380.474	454.654	498.137	477.755	218.398	255.052
chr3L	23293906	23294123	218	*	20616	Bcd-2	Bcd_Bcd	Bcd	2	FALSE	#N/A	205.711	347.744	331.657	222.214	249.099	393.818	448.052	285.19	313.268	479.743	453.976	397.255	389.022	261.858
chr3L	23294281	23294480	200	*	20617	Twi-1	Twi	Twi	1	FALSE	#N/A	271.759	462.959	392.038	298.155	343.372	415.447	451.154	381.901	295.095	553.136	424.111	371.115	255.017	218.912
chr3L	23295697	23295896	200	*	20618	Twi-1	Twi	Twi	1	FALSE	#N/A	165.561	222.344	275.759	351.327	123.402	228.962	289.24	313.711	257.008	240.752	352.242	333.598	284.422	393.522
chr3L	23296271	23296470	200	*	20619	Cad-1	Cad	Cad	1	FALSE	#N/A	261.058	424.213	424.885	387.178	306.761	350.274	407.35	393.072	396.788	453.153	477.276	433.952	385.806	336.8
chr3L	23298856	23299055	200	*	20620	GAF-1	GAF	GAF	1	FALSE	#N/A	173.02	279.52	263.559	261.361	168.691	250.359	261.983	222.279	310.449	277.448	301.222	250.553	222.946	223.395
chr3L	23304324	23304523	200	*	20621	Zld-1	Zld	Zld	1	FALSE	#N/A	347.561	698.486	917.483	916.044	352.311	523.989	864.774	858.457	541.247	695.221	941.877	748.771	1161.37	1096.67
chr3L	23305668	23305867	200	*	20622	Zld-1	Zld	Zld	1	FALSE	#N/A	460.938	870.524	941.832	810.763	532.796	661.476	917.202	933.081	521.964	764.294	678.733	572.742	1049.53	997.768
chr3L	23306007	23306206	200	*	20623	Bcd-1	Bcd	Bcd	1	FALSE	#N/A	432.41	775.845	756.329	704.569	368.359	561.452	738.686	748.438	500.971	678.566	717.388	549.103	526.982	647.933
chr3L	23306466	23306665	200	*	20624	Bcd-1	Bcd	Bcd	1	FALSE	#N/A	382.013	716.421	569.275	491.158	392.468	458.529	606.663	539.617	415.502	643.235	604.573	531.484	389.602	429.875
chr3L	23308689	23308888	200	*	20625	Cad-1	Cad	Cad	1	FALSE	#N/A	303.316	556.288	554.753	377.59	296.908	490.626	471.906	381.67	348.026	636.132	557.76	472.952	342.22	328.173
chr3L	23311372	23311571	200	*	20626	Bcd-1	Bcd	Bcd	1	FALSE	#N/A	272.76	443.789	503.52	443.883	238.818	375.77	438.602	457.946	313.118	444.375	528.444	446.491	417.254	500.9
chr3L	23319589	23319802	214	*	20628	Twi-2	Twi_Twi	Twi	2	FALSE	#N/A	251.838	259.265	314.924	390.195	223.535	271.206	275.952	370.291	201.678	225.401	233.56	282.237	276.093	356.641
chr3L	23323040	23323332	293	*	20629	Twi-2	Twi_Twi	Twi	2	FALSE	#N/A	351.804	368.916	388.833	523.595	343.223	458.353	413.119	515.462	337.679	481.011	461.225	523.461	290.796	457.727
chr3L	23325580	23325779	200	*	20630	Twi-1	Twi	Twi	1	FALSE	#N/A	185.923	161.042	223.167	310.235	120.435	177.715	173.651	245.856	138.641	138.404	222.212	301.416	117.579	172.211
chr3L	23335683	23335882	200	*	20631	Bcd-1	Bcd	Bcd	1	FALSE	#N/A	598.372	476.239	580.157	1021.05	479.314	543.822	554.414	966.039	456.797	527.322	666.501	859.893	632.06	1250.51
chr3L	23339120	23339319	200	*	20632	Twi-1	Twi	Twi	1	FALSE	#N/A	1294.79	425.65	596.778	1249.83	1203.4	960.768	664.881	1338.21	580.053	429.911	726.485	836.453	711.266	1149.99
chr3L	23342462	23342661	200	*	20633	Bcd-1	Bcd	Bcd	1	FALSE	#N/A	469.237	363.36	428.728	652.916	304.764	422.819	322.578	624.349	353.304	366.981	465.659	587.848	354.141	402.375
chr3L	23344112	23344388	277	*	20634	GAF-1_Twi-1	GAF_Twi	GAF_Twi	2	FALSE	#N/A	412.689	405.889	571.577	739.477	374.965	407.558	486.087	615.755	493.984	432.521	565.732	599.9	576.464	741.084
chr3L	23344715	23344914	200	*	20635	Twi-1	Twi	Twi	1	FALSE	#N/A	540.129	568.007	717.245	738.624	460.449	508.762	668.139	734.923	635.083	658.783	969.29	767.695	900.041	907.431
chr3L	23349075	23349274	200	*	20636	Cad-1	Cad	Cad	1	FALSE	#N/A	295.243	521.342	510.781	334.165	274.179	411.965	512.63	349.718	302.952	450.752	441.904	356.551	468.996	253.922
chr3L	23350804	23351074	271	*	20637	Bcd-2	Bcd_Bcd	Bcd	2	FALSE	#N/A	400.707	614.539	559.57	367.138	280.636	519.714	545.588	366.375	343.527	528.22	526.434	395.783	451.585	305.357
chr3L	23359064	23359263	200	*	20638	Bcd-1	Bcd	Bcd	1	FALSE	#N/A	247.154	299.651	389.046	327.088	212.562	292.725	317.981	292.306	218.952	341.942	373.264	304.338	259.696	230.615
chr3L	23374026	23374225	200	*	20639	Zld-1	Zld	Zld	1	FALSE	#N/A	870.238	1360.17	1208.56	959.468	825.71	1037.54	1065.77	767.291	840.3	1196.31	1254.8	923.505	1353.9	818.902
chr3L	23374676	23374875	200	*	20640	Cad-1	Cad	Cad	1	FALSE	#N/A	441.377	955.475	672.685	408.796	322.585	520.353	603.104	265.644	526.552	659.374	483.211	458.344	438.519	256.032
chr3L	23376202	23376401	200	*	20641	Bcd-1	Bcd	Bcd	1	FALSE	#N/A	220.508	593.843	466.586	278.631	200.899	355.056	359.698	206.545	253.649	386.542	341.765	216.843	376.275	215.371
chr3L	23376871	23377070	200	*	20642	Bcd-1	Bcd	Bcd	1	FALSE	#N/A	384.508	730.072	557.978	463.397	384.388	477.954	490.148	346.299	383.773	678.196	648.493	486.841	346.246	249.313
chr3L	23379178	23379377	200	*	20643	Bcd-1	Bcd	Bcd	1	FALSE	#N/A	456.188	716.377	694.64	597.194	314.971	535.118	593.899	391.547	471.792	781.639	788.506	687.682	702.488	532.707
chr3L	23382060	23382412	353	*	20644	Twi-3	Twi_Twi_Twi	Twi	3	FALSE	#N/A	181.48	237.255	297.522	274.115	142.025	219.431	246.407	196.299	199.669	195.474	257.677	193.703	169.017	136.95
chr3L	23384715	23384972	258	*	20645	GAF-1_Twi-1	Twi_GAF	GAF_Twi	2	FALSE	#N/A	513.51	635.067	889.746	983.041	438.131	574.729	801.546	1038.35	608.303	611.807	768.475	674.944	527.286	404.911
chr3L	23385622	23385821	200	*	20646	Bcd-1	Bcd	Bcd	1	FALSE	#N/A	632.036	1059.58	1015.89	872.738	556.14	817.232	840.206	722.435	813.46	1169.17	1231.92	957.712	1097.56	1010.74
chr3L	23387733	23388126	394	*	20647	Bcd-2	Bcd_Bcd	Bcd	2	FALSE	#N/A	399.586	674.58	590.359	459.853	268.394	437.131	398.837	256.715	459.526	659.509	559.113	388.412	326.141	258.957
chr3L	23388763	23388962	200	*	20648	Bcd-1	Bcd	Bcd	1	FALSE	#N/A	380.532	721.792	585.917	380.706	298.027	513.775	490.394	302.517	316.237	459.812	466.584	345.628	390.442	277.454
chr3L	23390123	23390322	200	*	20649	Cad-1	Cad	Cad	1	FALSE	#N/A	395.29	948.853	655.921	411.595	288.529	574.464	578.703	277.115	378.795	716.001	538.292	453.386	466.853	245.107
chr3L	23390772	23390971	200	*	20650	Zld-1	Zld	Zld	1	FALSE	#N/A	873.547	1406.46	1235.29	928.212	756.405	964.393	1048.89	735.489	720.433	1239.05	1311.74	942.174	1303.11	807.286
chr3L	23391471	23391670	200	*	20651	Cad-1	Cad	Cad	1	FALSE	#N/A	255.667	471.803	445.573	310.83	241.747	418.092	389.309	301.755	274.582	421.367	364.703	353.275	406.941	235.149
chr3L	23394010	23394259	250	*	20652	Twi-2	Twi_Twi	Twi	2	FALSE	#N/A	936.7	692.26	967.56	1469.94	774.599	908.012	896.093	1456.03	284.119	377.445	409.708	509.417	987.084	1331.04
chr3L	23398675	23398874	200	*	20653	Twi-1	Twi	Twi	1	FALSE	#N/A	290.76	579.867	499.788	368.766	345.929	447.731	484.424	346.899	364.91	636.107	571.265	455.389	367.975	274.792
chr3L	23400176	23400375	200	*	20654	GAF-1	GAF	GAF	1	FALSE	#N/A	235.693	381.631	341.879	356.17	220.269	287.546	357.991	336.145	300.523	389.225	383.233	414.829	295.402	223.91
chr3L	23404861	23405090	230	*	20655	Bcd-3	Bcd_Bcd_Bcd	Bcd	3	FALSE	#N/A	127.613	151.122	193.555	171.604	91.8845	152.77	133.92	171.613	138.94	127.239	211.774	177.434	73.9484	114.272
chr3L	23410471	23410670	200	*	20656	GAF-1	GAF	GAF	1	FALSE	#N/A	218.013	287.156	373.54	382.969	345.033	348.918	455.248	478.751	322.385	312.311	454.753	406.02	515.509	557.86
chr3L	23411548	23411747	200	*	20657	Cad-1	Cad	Cad	1	FALSE	#N/A	264.047	373.863	480.783	521.303	242.158	331.939	433.771	414.084	157.384	267.846	222.801	242.95	322.316	340.932
chr3L	23415955	23416154	200	*	20658	GAF-1	GAF	GAF	1	FALSE	#N/A	224.618	246.928	355.55	380.925	345.966	311.577	391.351	430.603	300.703	352.923	453.427	484.893	480.208	544.059
chr3L	23416720	23416963	244	*	20659	Bcd-2_Twi-1	Bcd_Twi_Bcd	Bcd_Twi	3	FALSE	#N/A	332.35	285.851	377.434	415.257	270.335	301.826	260.889	331.096	221.621	215.811	373.278	367.895	243.443	283.231
chr3L	23417401	23417600	200	*	20660	Twi-1	Twi	Twi	1	FALSE	#N/A	258.243	237.987	339.385	374.652	208.737	265.058	282.289	349.29	234.546	239.557	320.917	348.86	275.862	392.467
chr3L	23421041	23421240	200	*	20661	Bcd-1	Bcd	Bcd	1	FALSE	#N/A	224.111	290.251	333.756	343.287	246.58	307.5	350.036	366.214	341.518	346.312	467.736	554.99	286.132	234.32
chr3L	23423964	23424298	335	*	20662	Twi-2	Twi_Twi	Twi	2	FALSE	#N/A	250.864	382.795	490.417	612.568	289.686	382.635	442.529	678.804	463.664	476.407	671.86	793.115	385.748	665.237
chr3L	23428033	23428232	200	*	20663	GAF-1	GAF	GAF	1	FALSE	#N/A	212.422	298.831	388.732	314.195	188.434	277.619	346.867	298.728	154.625	275.848	267.86	317.541	243.993	280.782
chr3L	23429304	23429704	401	*	20664	Bcd-1_Cad-1_Twi-3_Zld-1	Twi_Zld_Twi_Cad_Twi_Bcd	Bcd_Cad_Twi_Zld	6	FALSE	#N/A	446.754	791.206	1142.1	876.371	352.106	553.629	937.464	741.623	353.784	541.023	577.938	549.025	1340.98	831.446
chr3L	23431956	23432186	231	*	20665	Bcd-2	Bcd_Bcd	Bcd	2	FALSE	#N/A	207.472	447.58	405.018	217.182	248.913	350.935	376.757	235.783	238.475	478.352	386.154	317.629	304.311	178.201
chr3L	23438603	23438910	308	*	20666	Zld-2	Zld_Zld	Zld	2	FALSE	#N/A	322.997	666.512	897.799	677.452	336.767	658.81	1014.35	674.022	274.312	325.52	363.845	283.399	1114.27	755.048
chr3L	23439444	23439643	200	*	20667	Twi-1	Twi	Twi	1	FALSE	#N/A	250.343	500.417	412.584	311.704	286.197	388.265	437.553	326.106	265.915	365.479	261.83	321.713	226.017	240.222
chr3L	23441123	23441322	200	*	20668	Bcd-1	Bcd	Bcd	1	FALSE	#N/A	146.988	249.6	290.007	205.053	131.855	216.72	233.744	220.546	168.45	209.754	228.978	195.562	173.333	146.318
chr3L	23443511	23443710	200	*	20669	Bcd-1	Bcd	Bcd	1	FALSE	#N/A	196.544	291.468	386.987	394.811	129.56	217.789	321.674	323.311	212.264	280.957	261.147	296.657	427.974	356.716
chr3L	23446847	23447375	529	*	20670	Bcd-3_Twi-3	Bcd_Bcd_Twi_Twi_Twi_Bcd	Bcd_Twi	6	FALSE	#N/A	223.697	366.967	407.584	315.019	251.563	308.095	410.039	362.217	252.72	371.769	381.826	388.756	365.57	305.52
chr3L	23450699	23450898	200	*	20671	Bcd-1	Bcd	Bcd	1	FALSE	#N/A	235.052	417.423	383.042	277.292	237.586	292.075	331.437	262.075	295.425	391.835	357.468	360.878	278.788	202.223
chr3L	23453748	23453947	200	*	20672	Cad-1	Cad	Cad	1	FALSE	#N/A	290.76	504.809	467.721	281.867	239.918	349.613	443.968	324.489	284.269	476.702	533.589	344.477	323.287	219.251
chr3L	23456729	23456977	249	*	20673	Bcd-3	Bcd_Bcd_Bcd	Bcd	3	FALSE	#N/A	173.033	355.883	369.829	218.324	176.155	296.129	355.77	226.299	179.306	265.495	284.393	249.646	322.215	178.264
chr3L	23457317	23457686	370	*	20674	Bcd-2_Twi-2	Twi_Bcd_Twi_Bcd	Bcd_Twi	4	FALSE	#N/A	194.689	398.103	523.467	453.401	183.993	310.597	435.946	433.664	319.326	383.501	485.489	480.865	472.067	508.61
chr3L	23458560	23458803	244	*	20675	GAF-1_Zld-1	GAF_Zld	GAF_Zld	2	FALSE	#N/A	228.074	541.386	684.124	421.292	267.238	485.965	707.457	437.165	266.575	360.296	531.472	344.4	888.467	548.442
chr3L	23463734	23463960	227	*	20676	Bcd-2	Bcd_Bcd	Bcd	2	FALSE	#N/A	552.205	1130.55	983.238	609.233	221.389	292.989	372.406	221.239	371.507	599.694	497.36	327.534	436.723	258.581
chr3L	23463995	23464194	200	*	20677	Bcd-1	Bcd	Bcd	1	FALSE	#N/A	482.994	932.214	797.553	443.327	168.785	339.156	377.092	248.12	357.173	530.116	413.553	336.775	288.783	205.225
chr3L	23467423	23467622	200	*	20678	GAF-1	GAF	GAF	1	FALSE	#N/A	277.977	478.611	467.802	429.312	308.981	342.814	497.534	518.027	251.79	372.52	393.617	371.668	291.071	293.628
chr3L	23467998	23468264	267	*	20679	Twi-2	Twi_Twi	Twi	2	FALSE	#N/A	292.895	395.237	472.153	526.226	267.76	366.801	487.147	492.971	280.55	428.667	453.333	430.732	245.688	341.057
chr3L	23470918	23471117	200	*	20680	Twi-1	Twi	Twi	1	FALSE	#N/A	216.145	369.295	418.222	380.458	229.189	293.86	417.704	372.694	309.609	391.109	475.038	379.05	488.248	472.922
chr3L	23479942	23480141	200	*	20681	Twi-1	Twi	Twi	1	FALSE	#N/A	342.051	733.669	551.122	347.336	333.202	531.294	642.478	441.82	416.581	772.85	573.556	411.542	472.56	358.663
chr3L	23480149	23480348	200	*	20682	Twi-1	Twi	Twi	1	FALSE	#N/A	393.662	701.422	522.737	349.441	323.033	474.098	549.85	388.174	494.254	609.32	555.469	411.741	343.002	271.653
chr3L	23487418	23487617	200	*	20683	Cad-1	Cad	Cad	1	FALSE	#N/A	138.248	203.932	225.479	207.008	112.318	171.677	225.688	186.653	128.774	201.383	240.165	200.498	164.859	143.179
chr3L	23488280	23488479	200	*	20684	GAF-1	GAF	GAF	1	FALSE	#N/A	239.082	307.534	411.529	433.114	196.981	260.287	361.126	440.099	462.615	514.655	643	660.878	617.255	791.891
chr3L	23491064	23491263	200	*	20685	Cad-1	Cad	Cad	1	FALSE	#N/A	394.129	370.23	445.948	678.822	383.026	473.536	443.812	535.02	219.852	247.547	370.21	429.946	223.743	338.86
chr3L	23495733	23495932	200	*	20686	GAF-1	GAF	GAF	1	FALSE	#N/A	229.728	280.11	311.567	370.85	206.983	240.112	290.01	334.562	330.902	256.312	364.663	340.438	399.263	370.115
chr3L	23500601	23500800	200	*	20687	Twi-1	Twi	Twi	1	FALSE	#N/A	275.482	337.797	408.913	490.037	262.125	357.193	437.542	514.781	307.69	424.47	518.261	497.609	322.172	497.007
chr3L	23515495	23515694	200	*	20688	GAF-1	GAF	GAF	1	FALSE	#N/A	316.432	535.91	402.209	382.87	355.595	382.932	417.001	354.546	412.653	574.999	421.405	423.417	237.982	183.475
chr3L	23524248	23524447	200	*	20689	Bcd-1	Bcd	Bcd	1	FALSE	#N/A	279.191	346.977	482.446	533.412	192.857	329.768	435.031	602.574	241.444	274.728	452.194	429.404	417.472	474.265
chr3L	23527420	23527619	200	*	20690	GAF-1	GAF	GAF	1	FALSE	#N/A	404.069	497.014	594.547	820.649	349.269	450.871	580.957	745.735	511.258	571.54	802.186	814.441	636.811	869.005
chr3L	23535769	23536166	398	*	20691	Twi-2	Twi_Twi	Twi	2	FALSE	#N/A	271.999	564.876	487.74	430.453	319.86	419.8	447.751	409.44	408.604	581.327	500.147	515.482	353.098	338.207
chr3L	23537018	23537217	200	*	20692	Bcd-1	Bcd	Bcd	1	FALSE	#N/A	197.478	314.826	309.519	342.056	184.385	290.995	348.942	296.568	267.864	310.514	334.811	374.147	186.732	248.384
chr3L	23539460	23539659	200	*	20693	GAF-1	GAF	GAF	1	FALSE	#N/A	400.88	505.876	579.893	679.149	373.397	435.743	473.914	632.17	426.748	504.388	646.363	689.795	424.859	544.8
chr3L	23539889	23540159	271	*	20694	Twi-1_Zld-2	Zld_Zld_Twi	Twi_Zld	3	FALSE	#N/A	261.005	450.728	479.211	435.734	267.182	342.385	430.357	415.84	282.439	331.269	369.727	430.688	614.184	517.601
chr3L	23540487	23540686	200	*	20695	Twi-1	Twi	Twi	1	FALSE	#N/A	296.511	390.625	425.504	489.779	268.805	345.569	336.234	382.19	328.233	299.385	443.793	449.712	213.023	211.779
chr3L	23542881	23543080	200	*	20696	Bcd-1	Bcd	Bcd	1	FALSE	#N/A	272.493	258.7	264.036	304.279	211.013	277.508	226.045	293.126	215.143	193.751	216.289	259.705	86.8549	126.013
chr3L	23544246	23544445	200	*	20697	Twi-1	Twi	Twi	1	FALSE	#N/A	291.24	290.965	398.122	515.516	210.379	319.973	417.224	444.673	304.931	340.698	546.143	699.114	408.751	634.698
chr3L	23544706	23544905	200	*	20698	Twi-1	Twi	Twi	1	FALSE	#N/A	302.382	432.943	496.238	576.548	239.639	389.907	431.383	510.772	401.557	514.162	592.18	753.153	485.973	596.951
chr3L	23548133	23548332	200	*	20699	Cad-1	Cad	Cad	1	FALSE	#N/A	275.375	341.43	469.8	451.813	213.663	356.455	443.823	412.282	315.727	388.979	537.555	537.615	202.695	207.121
chr3L	23550320	23550519	200	*	20700	Twi-1	Twi	Twi	1	FALSE	#N/A	135.646	137.436	165.017	156.705	125.567	149.012	132.191	177.47	229.418	264.904	266.051	339.796	203.912	283.997
chr3L	23551462	23551661	200	*	20701	Bcd-1	Bcd	Bcd	1	FALSE	#N/A	443.752	606.462	602.163	761.532	362.033	505.291	520.306	790.602	457.217	571.922	623.626	790.869	630.452	924.082
chr3L	23551674	23551873	200	*	20702	Bcd-1	Bcd	Bcd	1	FALSE	#N/A	496.284	695.311	748.226	967.022	464.199	605.591	630.026	1090.04	509.038	697.868	720.456	989.463	837.84	1258.36
chr3L	23552553	23552752	200	*	20703	Cad-1	Cad	Cad	1	FALSE	#N/A	352.632	615.765	694.204	702.802	322.529	467.245	600.192	762.843	595.437	735.87	742.563	929.149	794.674	903.814
chr3L	23553099	23553315	217	*	20704	Bcd-2	Bcd_Bcd	Bcd	2	FALSE	#N/A	407.966	666.256	698.19	1076.51	367.183	530.567	623.086	978.63	529.431	631.602	771.463	990.824	649.819	989.443
chr3L	23555805	23556004	200	*	20705	Twi-1	Twi	Twi	1	FALSE	#N/A	434.145	234.028	299.753	677.581	446.099	431.358	330.678	728.673	299.773	228.207	335.521	453.84	336.628	628.821
chr3L	23556944	23557161	218	*	20706	Bcd-2	Bcd_Bcd	Bcd	2	FALSE	#N/A	518.393	489.58	530.728	753.969	481.74	546.18	555.563	818.014	475.93	517.991	590.746	758.133	441.967	597.239
chr3L	23559685	23559884	200	*	20707	Cad-1	Cad	Cad	1	FALSE	#N/A	125.372	165.883	154.055	157.748	103.174	153.298	116.348	172.791	148.447	169.34	190.953	161.454	74.2381	105.695
chr3L	23562920	23563119	200	*	20708	Bcd-1	Bcd	Bcd	1	FALSE	#N/A	242.925	379.136	419.713	399.644	237.567	326.43	386.408	464.242	409.174	449.459	486.748	602.035	404.623	471.515
chr3L	23564823	23565022	200	*	20709	Cad-1	Cad	Cad	1	FALSE	#N/A	197.465	194.77	233.754	337.371	204.557	231.959	242.357	376.09	244.203	223.776	342.917	308.255	136.757	193.634
chr3L	23569360	23569559	200	*	20710	Twi-1	Twi	Twi	1	FALSE	#N/A	394.476	298.24	380.964	638.077	261.024	339.134	395.624	613.583	271.673	301.897	438.059	572.553	210.489	409.834
chr3L	23574251	23574585	335	*	20711	Twi-2	Twi_Twi	Twi	2	FALSE	#N/A	258.216	356.112	390.892	492.26	299.464	319.323	386.587	572.551	393.43	384.129	571.975	694.023	430.711	749.372
chr3L	23580490	23580689	200	*	20712	Twi-1	Twi	Twi	1	FALSE	#N/A	806.511	427.008	550.879	1071.67	856.91	714.023	536.741	1162.52	639.732	522.952	628.677	930.222	449.282	832.074
chr3L	23582783	23582982	200	*	20713	GAF-1	GAF	GAF	1	FALSE	#N/A	1157.63	594.487	799.236	1248.15	1028.85	886.537	715.1	1346.9	903.907	681.692	989.28	1154.17	937.776	1530.2
chr3L	23583562	23583761	200	*	20714	Bcd-1	Bcd	Bcd	1	FALSE	#N/A	882.727	309.051	478.603	814.525	819.384	661.013	518.677	848.245	425.368	370.797	573.824	740.747	445.559	754.734
chr3L	23589531	23589730	200	*	20715	Twi-1	Twi	Twi	1	FALSE	#N/A	720.274	376.296	437.845	883.885	515.964	559.358	483.387	836.682	572.196	468.774	620.638	866.367	550.477	926.418
chr3L	23591161	23591360	200	*	20716	Bcd-1	Bcd	Bcd	1	FALSE	#N/A	342.464	442.872	458.462	406.434	313.385	426.455	535.101	478.162	334.741	372.779	423.146	484.993	393.918	342.853
chr3L	23591550	23591749	200	*	20717	GAF-1	GAF	GAF	1	FALSE	#N/A	221.162	236.902	268.011	215.951	190.935	228.741	238.352	191.84	207.826	184.703	276.435	310.657	110.944	194.212
chr3L	23592131	23592330	200	*	20718	Twi-1	Twi	Twi	1	FALSE	#N/A	426.673	484.713	605.915	874.039	420.851	475.74	581.693	853.455	589.799	551.795	745.35	887.427	742.627	1072.79
chr3L	23592415	23592751	337	*	20719	Bcd-2_Dl-1	Bcd_Bcd_Dl	Bcd_Dl	3	FALSE	#N/A	185.056	312.428	379.26	410.473	183.414	243.583	268.365	385.02	208.965	249.073	324.695	378.32	188.413	227.526
chr3L	23592796	23592995	200	*	20720	Twi-1	Twi	Twi	1	FALSE	#N/A	195.236	275.798	345.307	383.178	184.665	225.942	270.384	404.75	265.765	297.305	364.221	384.019	250.86	349.019
chr3L	23598631	23598830	200	*	20721	Twi-1	Twi	Twi	1	FALSE	#N/A	203.989	215.51	207.823	201.013	192.726	227.915	191.09	218.663	194.96	258.244	201.498	253.674	108.207	151.718
chr3L	23600034	23600233	200	*	20722	Twi-1	Twi	Twi	1	FALSE	#N/A	423.657	345.971	398.538	501.511	343.895	385.29	415.763	593.229	272.243	351.507	464.413	480.876	325.243	440.147
chr3L	23607141	23607672	532	*	20723	Bcd-2_Zld-1	Bcd_Zld_Bcd	Bcd_Zld	3	FALSE	#N/A	207.138	381.287	508.418	527.893	205.434	269.123	390.96	426.237	312.848	337.609	444.316	384.672	482.888	561.564
chr3L	23614599	23614798	200	*	20724	Bcd-1	Bcd	Bcd	1	FALSE	#N/A	265.501	437.078	635.882	558.98	249.043	393.058	605.804	655.493	422.399	530.252	688.782	683.189	562.211	580.902
chr3L	23620048	23620247	200	*	20725	Bcd-1	Bcd	Bcd	1	FALSE	#N/A	236.787	350.266	293.09	260.587	259.176	322.386	299.237	370.476	307.93	392.795	335.24	379.891	199.538	229.347
chr3L	23620937	23621136	200	*	20726	GAF-1	GAF	GAF	1	FALSE	#N/A	433.878	597.979	628.692	595.526	548.638	568.371	676.396	740.906	642.671	680.227	690.135	734.096	544.031	583.803
chr3L	23628720	23629090	371	*	20727	Cad-2	Cad_Cad	Cad	2	FALSE	#N/A	155.501	206.463	262.91	306.89	169.941	213.8	216.127	382.559	140.56	162.212	266.922	207.415	138.177	130.935
chr3L	23630622	23630821	200	*	20728	Bcd-1	Bcd	Bcd	1	FALSE	#N/A	263.833	397.38	413.223	395.436	227.938	302.751	435.221	453.903	392.23	444.301	583.618	576.383	392.136	409.256
chr3L	23636998	23637197	200	*	20729	Twi-1	Twi	Twi	1	FALSE	#N/A	157.315	281.565	256.531	149.321	190.524	186.188	192.228	183.014	212.324	243.509	224.061	216.146	128.704	100.182
chr3L	23643679	23643878	200	*	20730	Bcd-1	Bcd	Bcd	1	FALSE	#N/A	204.537	321.44	342.559	339.317	232.212	290.907	298.724	266.949	230.708	310.575	354.44	334.34	164.772	214.492
chr3L	23645761	23646175	415	*	20731	Bcd-1_Cad-1_Twi-1_Zld-1	Bcd_Cad_Twi_Zld	Bcd_Cad_Twi_Zld	4	FALSE	#N/A	417.332	694.147	877.273	658.871	332.363	507.748	828.725	555.894	330.842	534.905	588.08	519.034	938.007	537.881
chr3L	23647870	23648069	200	*	20732	GAF-1	GAF	GAF	1	FALSE	#N/A	381.546	383.377	564.438	696.331	315.363	418.72	530.292	600.622	531.14	431.61	605.511	685.723	517.639	663.417
chr3L	23650384	23650583	200	*	20733	GAF-1	GAF	GAF	1	FALSE	#N/A	412.182	545.75	646.034	709.393	412.827	571.357	662.17	716.763	518.545	637.425	911.918	882.712	666.463	689.272
chr3L	23654967	23655166	200	*	20734	Twi-1	Twi	Twi	1	FALSE	#N/A	495.563	569.1	714.669	1014.78	443.542	628.124	698.398	1056.29	265.765	337.436	430.569	468.78	319.361	470.059
chr3L	23655641	23655840	200	*	20735	Twi-1	Twi	Twi	1	FALSE	#N/A	695.937	607.696	671.762	1010.57	678.18	744.544	729.738	1070.04	354.863	367.547	496.945	499.546	309.352	453.985
chr3L	23663769	23663968	200	*	20736	Twi-1	Twi	Twi	1	FALSE	#N/A	183.441	237.573	266.814	227.018	159.342	232.73	267.852	196.738	212.204	220.477	249.544	246.613	131.702	144.899
chr3L	23664239	23664438	200	*	20737	GAF-1	GAF	GAF	1	FALSE	#N/A	200.04	316.475	304.306	260.15	196.589	253.896	324.519	238.174	234.606	326.455	303.272	284.949	193.483	194.287
chr3L	23665652	23666024	373	*	20738	Bcd-2	Bcd_Bcd	Bcd	2	FALSE	#N/A	403.856	608.578	693.028	415.109	389.893	445.142	713.069	538.566	357.023	556.817	569.858	494.632	531.632	403.455
chr3L	23667603	23667802	200	*	20739	GAF-1	GAF	GAF	1	FALSE	#N/A	207.645	390.872	294.561	288.339	256.489	293.166	352.624	336.087	235.776	384.055	358.687	331.772	233.173	190.482
chr3L	23672568	23672767	200	*	20740	GAF-1	GAF	GAF	1	FALSE	#N/A	382.947	296.767	358.734	479.347	349.064	393.554	351.441	511.177	336.42	398.409	462.296	567.905	257.204	383.35
chr3L	23678161	23678410	250	*	20741	Cad-1_Zld-1	Zld_Cad	Cad_Zld	2	FALSE	#N/A	493.228	749.665	1108.35	1035.05	388.307	650.535	1084	1273.33	449.989	586.694	719.29	624.999	1379.54	1313.11
chr3L	23679644	23679843	200	*	20742	Bcd-1	Bcd	Bcd	1	FALSE	#N/A	133.605	165.989	162.827	150.164	127.731	136.495	197.762	199.753	146.528	183.509	171.284	166.7	152.271	145.313
chr3L	23687896	23688107	212	*	20743	Zld-2	Zld_Zld	Zld	2	FALSE	#N/A	274.935	234.486	283.071	492.856	254.511	298.014	301.156	445.355	191.422	180.111	241.076	277.346	249.063	343.983
chr3L	23688836	23689035	200	*	20744	GAF-1	GAF	GAF	1	FALSE	#N/A	422.056	272.359	348.704	496.171	312.639	383.186	367.776	589.786	382.873	331.934	429.631	563.423	350.476	427.728
chr3L	23695793	23696161	369	*	20745	Cad-1_Twi-1	Twi_Cad	Cad_Twi	2	FALSE	#N/A	731.469	554.304	640.862	1104.48	562.149	643.351	677.232	1036.99	1358.25	1043.85	1549.85	2191.08	742.7	1316.35
chr3L	23696509	23696708	200	*	20746	Bcd-1	Bcd	Bcd	1	FALSE	#N/A	472.853	227.097	355.966	585.382	314.673	378.404	353.517	500.976	606.384	432.348	641.097	776.67	328.154	576.105
chr3L	23697816	23698015	200	*	20747	Twi-1	Twi	Twi	1	FALSE	#N/A	441.537	301.071	344.313	554.166	322.827	412.968	350.225	561.658	348.056	307.079	413.995	540.648	248.412	363.397
chr3L	23698532	23698731	200	*	20748	Twi-1	Twi	Twi	1	FALSE	#N/A	520.928	451.072	492.648	739.05	521.525	487.1	440.275	827.036	428.187	469.464	597.111	831.606	413.459	695.563
chr3L	23705113	23705496	384	*	20749	Bcd-2	Bcd_Bcd	Bcd	2	FALSE	#N/A	468.597	545.865	624.656	843.229	418.612	474.032	606.272	970.059	313.418	307.818	438.702	539.884	484.699	613.514
chr3L	23706287	23706486	200	*	20750	Twi-1	Twi	Twi	1	FALSE	#N/A	310	505.655	536.773	592.181	300.509	380.916	526.576	542.621	416.191	482.906	536.778	620.185	381.084	413.212
chr3L	23714489	23714883	395	*	20751	Twi-2	Twi_Twi	Twi	2	FALSE	#N/A	492.614	299.298	414.277	662.484	390.042	422.157	447.014	704.172	319.536	348.799	496.837	572.1	303.442	497.145
chr3L	23723025	23723452	428	*	20752	GAF-1_Twi-2	GAF_Twi_Twi	GAF_Twi	3	FALSE	#N/A	609.366	782.38	1066.36	1290.69	579.689	736.996	1031.7	1198.41	1141.57	984.832	1461.91	1808.14	1315.08	1529.92
chr3L	23723635	23723936	302	*	20753	Bcd-1_Zld-1	Bcd_Zld	Bcd_Zld	2	FALSE	#N/A	475.228	787.194	768.62	691.973	503.984	685.639	838.064	794.333	557.141	697.979	753.014	884.937	808	697.183
chr3L	23724679	23724959	281	*	20754	Twi-2	Twi_Twi	Twi	2	FALSE	#N/A	364.053	552.787	471.048	376.587	431.301	465.9	458.194	368.801	404.376	642.349	568.143	626.294	308.454	274.29
chr3L	23727722	23727921	200	*	20755	Twi-1	Twi	Twi	1	FALSE	#N/A	203.322	163.934	184.397	267.674	232.921	253.345	192.998	288.829	210.375	189.935	215.687	338.966	142.03	207.07
chr3L	23728601	23728800	200	*	20756	Twi-1	Twi	Twi	1	FALSE	#N/A	271.225	243.437	257.241	341.867	235.683	246.26	278.964	327.099	243.663	254.404	362.586	426.405	207.027	230.314
chr3L	23732750	23733132	383	*	20757	Cad-1_Twi-2	Twi_Twi_Cad	Cad_Twi	3	FALSE	#N/A	500.46	663.099	869.211	1243.4	422.68	624.091	795.443	1222.53	852.116	1001.17	1335.06	1439.71	950.682	1467
chr3L	23733819	23734178	360	*	20758	Twi-2	Twi_Twi	Twi	2	FALSE	#N/A	192.674	240.377	231.452	289.252	206.087	297.066	297.998	315.27	315.757	347.961	303.968	417.529	134.99	250.783
chr3L	23738142	23738688	547	*	20759	Twi-4	Twi_Twi_Twi_Twi	Twi	4	FALSE	#N/A	744.639	269.529	329.558	626.683	668.738	506.018	352.814	610.938	402.276	279.221	383.568	490.161	311.568	501.59
chr3L	23743972	23744201	230	*	20760	Twi-2	Twi_Twi	Twi	2	FALSE	#N/A	491.347	660.965	814.681	1169.83	491.276	677.949	808.665	1160.13	666.302	851.5	1032.5	1276.53	879.254	1187.95
chr3L	23744391	23744778	388	*	20761	Bcd-2	Bcd_Bcd	Bcd	2	FALSE	#N/A	258.736	341.686	388.377	397.094	235.888	265.972	325.78	395.532	362.331	410.091	545.004	544.145	273.269	261.406
chr3L	23745532	23745731	200	*	20762	Cad-1	Cad	Cad	1	FALSE	#N/A	167.269	183.069	188.383	271.277	201.758	200.182	241.275	282.695	179.666	196.447	295.246	243.426	130.529	171.483
chr3L	23754852	23755179	328	*	20763	Cad-2	Cad_Cad	Cad	2	FALSE	#N/A	232.49	382.195	368.936	366.94	229.319	297.606	355.893	362.194	340.498	390.986	402.835	457.846	350.809	309.337
chr3L	23760150	23760349	200	*	20764	GAF-1	GAF	GAF	1	FALSE	#N/A	466.262	599.39	641.146	646.008	540.82	481.921	570.469	563.818	618.889	707.999	664.879	654.437	614.967	679.051
chr3L	23768537	23768957	421	*	20765	Twi-3	Twi_Twi_Twi	Twi	3	FALSE	#N/A	265.901	426.373	365.123	285.599	261.453	354.89	398.938	270.242	324.004	432.496	384.144	394.997	244.283	199.059
chr3L	23774434	23774633	200	*	20766	Twi-1	Twi	Twi	1	FALSE	#N/A	317.966	264.776	351.402	598.732	219.802	296.846	365.288	478.601	246.842	266.689	375.85	405.4	263.781	432.148
chr3L	23776826	23777025	200	*	20767	Cad-1	Cad	Cad	1	FALSE	#N/A	156.315	176.473	194.65	158.859	116.125	174.905	186.225	150.103	106.312	111.26	148.574	136.421	146.622	130.169
chr3L	23782698	23782897	200	*	20768	GAF-1	GAF	GAF	1	FALSE	#N/A	300.82	288.329	337.975	441.312	220.437	271.371	281.787	385.806	369.738	344.699	336.111	405.256	339.641	497.911
chr3L	23783804	23784003	200	*	20769	Twi-1	Twi	Twi	1	FALSE	#N/A	93.1616	95.1984	84.3543	102.055	99.8898	114.459	106.384	106.842	140.23	125.946	144.729	149.812	88.1731	94.7702
chr3L	23786919	23787118	200	*	20770	Bcd-1	Bcd	Bcd	1	FALSE	#N/A	240.123	296.335	360.002	337.689	171.49	254.954	311.142	290.169	275.422	260.682	278.605	322.598	299.922	312.301
chr3L	23794253	23794452	200	*	20771	Twi-1	Twi	Twi	1	FALSE	#N/A	208.9	352.876	309.448	274.522	217.059	302.729	299.103	229.372	295.874	379.907	377.472	337.295	178.678	184.744
chr3L	23795850	23796114	265	*	20772	Bcd-2	Bcd_Bcd	Bcd	2	FALSE	#N/A	187.084	272.412	312.287	251.068	174.663	241.677	278.127	240.196	276.351	240.308	275.189	284.506	173.652	187.23
chr3L	23801334	23801533	200	*	20773	GAF-1	GAF	GAF	1	FALSE	#N/A	194.556	197.548	265.689	354.354	147.381	159.744	246.296	289.776	304.121	306.599	448.831	477.644	320.057	543.331
chr3L	23803069	23803392	324	*	20774	Bcd-2	Bcd_Bcd	Bcd	2	FALSE	#N/A	241.617	302.57	391.287	445.511	167.814	238.206	328.502	419.479	338.939	472.012	566.79	626.814	517.537	620.182
chr3L	23810667	23810911	245	*	20775	Bcd-1_Twi-1	Twi_Bcd	Bcd_Twi	2	FALSE	#N/A	44.7661	82.2625	73.6757	63.7323	48.9093	55.0587	70.324	43.9082	113.06	238.659	230.09	222.51	313.133	274.076
chr3L	23816227	23816426	200	*	20776	GAF-1	GAF	GAF	1	FALSE	#N/A	307.612	407.45	392.23	413.679	254.716	345.073	404.137	420.911	393.28	445.52	448.027	445.849	311.032	331.438
chr3L	23825143	23825342	200	*	20777	Twi-1	Twi	Twi	1	FALSE	#N/A	378.557	378.263	395.374	490.94	306.779	393.84	390.391	499.232	480.399	488.668	502.625	588.379	371.422	507.718
chr3L	23828423	23828622	200	*	20778	Twi-1	Twi	Twi	1	FALSE	#N/A	135.513	180.441	159.166	225.321	206.777	284.02	242.402	310.43	209.955	274.543	301.369	404.304	176.086	300.798
chr3L	23829429	23829628	200	*	20779	Cad-1	Cad	Cad	1	FALSE	#N/A	152.939	208.712	288.74	284.031	127.321	193.218	246.162	246.214	241.264	297.354	370.987	441.677	271.241	381.58
chr3L	23838305	23838504	200	*	20780	Twi-1	Twi	Twi	1	FALSE	#N/A	339.275	378.774	341.474	441.769	131.482	239.374	232.829	275.567	325.114	362.364	349.563	413.224	203.782	280.606
chr3L	23843250	23843449	200	*	20781	Cad-1	Cad	Cad	1	FALSE	#N/A	186.697	383.104	419.287	360.677	149.191	249.368	404.059	359.976	249.061	303.878	312.168	326.66	514.698	384.832
chr3L	23843507	23843896	390	*	20782	Bcd-1_Twi-1	Twi_Bcd	Bcd_Twi	2	FALSE	#N/A	253.546	490.259	577.013	414.434	166.359	379.483	513.634	451.489	282.289	377.161	378.342	367.994	587.256	384.091
chr3L	23848537	23848788	252	*	20783	Twi-2	Twi_Twi	Twi	2	FALSE	#N/A	380.959	531.254	620.711	710.594	351.844	494.008	608.27	740.652	464.744	598.056	613.122	773.593	589.545	762.481
chr3L	23856691	23856890	200	*	20784	Bcd-1	Bcd	Bcd	1	FALSE	#N/A	318.273	376.755	402.838	562.017	309.13	430.355	441.324	576.675	377.415	415.532	539.27	558.997	427.177	584.871
chr3L	23863100	23863299	200	*	20785	Twi-1	Twi	Twi	1	FALSE	#N/A	83.6213	146.175	158.588	201.251	60.852	106.966	112.945	130.789	198.319	231.396	253.148	347.067	191.295	270.749
chr3L	23867875	23868152	278	*	20786	Bcd-2	Bcd_Bcd	Bcd	2	FALSE	#N/A	191.887	303.522	256.947	292.239	205.415	240.531	217.711	227.951	218.922	301.158	346.079	404.083	207.606	218.071
chr3L	23869715	23869914	200	*	20787	Twi-1	Twi	Twi	1	FALSE	#N/A	222.75	354.631	551.467	602.276	238.052	310.387	477.719	658.75	494.643	512.673	836.378	1036.01	612.301	844.016
chr3L	23875308	23875520	213	*	20788	Bcd-2	Bcd_Bcd	Bcd	2	FALSE	#N/A	233.838	365.344	428.972	389.808	214.559	310.762	444.091	389.075	332.311	455.762	586.767	552.478	510.946	370.68
chr3L	23875540	23875739	200	*	20789	Zld-1	Zld	Zld	1	FALSE	#N/A	201.961	314.712	319.66	288.686	187.37	274.544	372.752	343.838	280.16	375.179	411.101	380.776	558.777	406.293
chr3L	23875953	23876152	200	*	20790	Cad-1	Cad	Cad	1	FALSE	#N/A	230.582	351.103	342.285	339.485	211.2	275.062	290.133	273.696	285.318	336.882	378.771	374.811	212.285	171.646
chr3L	23876719	23876918	200	*	20791	Cad-1	Cad	Cad	1	FALSE	#N/A	160.638	206.295	303.83	328.25	134.916	208.181	291.695	357.111	174.718	224.305	311.136	281.407	156.327	222.78
chr3L	23877634	23877833	200	*	20792	Cad-1	Cad	Cad	1	FALSE	#N/A	202.388	331.369	388.438	379.615	170.483	285.188	356.808	378.193	225.549	276.931	321.667	393.725	222.207	232.637
chr3L	23885465	23885664	200	*	20793	Twi-1	Twi	Twi	1	FALSE	#N/A	647.101	993.022	1018.52	1108.93	616.488	829.44	892.634	970.821	691.673	1209.9	1187.44	1219.74	663.131	845.36
chr3L	23885885	23886084	200	*	20794	Zld-1	Zld	Zld	1	FALSE	#N/A	258.243	599.452	529.41	505.422	300.715	456.755	509.673	438.585	383.773	556.657	433.852	432.126	366.526	352.685
chr3L	23902609	23903108	500	*	20795	Bcd-2_Dl-1_Twi-1	Twi_Bcd_Bcd_Dl	Bcd_Dl_Twi	4	FALSE	#N/A	422.403	848.876	858.147	603.407	400.399	638.58	683.168	550.591	382.214	591.237	637.212	590.426	300.603	207.698
chr3L	23912007	23912206	200	*	20796	Cad-1	Cad	Cad	1	FALSE	#N/A	298.018	312.534	367.861	638.395	289.854	341.393	340.731	517.669	308.41	329.361	482.863	513.8	272.255	476.978
chr3L	23913949	23914148	200	*	20797	GAF-1	GAF	GAF	1	FALSE	#N/A	251.824	256.39	377.15	517.312	205.173	276.208	329.116	457.727	284.119	368.015	446.567	499.291	405.333	705.333
chr3L	23916927	23917126	200	*	20798	Cad-1	Cad	Cad	1	FALSE	#N/A	212.049	370.141	381.318	249.639	227.472	309.374	388.461	303.187	294.435	417.564	473.618	338.656	191.976	188.297
chr3L	23927320	23927643	324	*	20799	Bcd-2	Bcd_Bcd	Bcd	2	FALSE	#N/A	76.1091	114.615	143.771	150.254	35.6416	71.2447	120.989	159.842	257.068	296.714	384.198	442.396	401.175	575.616
chr3L	23929179	23929447	269	*	20800	GAF-1_Twi-1	GAF_Twi	GAF_Twi	2	FALSE	#N/A	140.41	174.26	239.697	297.043	101.065	145.222	184.73	260.896	256.408	333.583	383.956	402.257	395.005	512.113
chr3L	23932990	23933473	484	*	20801	Bcd-3_Zld-1	Bcd_Bcd_Bcd_Zld	Bcd_Zld	4	FALSE	#N/A	357.449	566.323	534.643	373.59	304.204	460.259	438.814	431.874	401.557	624.068	576.41	483.731	351.186	342.74
chr3L	23936211	23936410	200	*	20802	Twi-1	Twi	Twi	1	FALSE	#N/A	141.317	211.383	221.149	262.095	153.688	200.655	226.425	260.827	165.331	193.591	342.837	283.421	156.211	219.452
chr3L	23937622	23937821	200	*	20803	GAF-1	GAF	GAF	1	FALSE	#N/A	419.748	614.636	823.575	957.642	379.033	502.195	754.809	942.947	679.288	782.132	934.843	1069.94	913.411	1029.1
chr3L	23943548	23943747	200	*	20804	Twi-1	Twi	Twi	1	FALSE	#N/A	150.937	155.636	181.73	209.47	103.641	116.244	97.8935	109.73	138.88	162.015	220.121	148.34	96.0098	101.765
chr3L	23949225	23949424	200	*	20805	Bcd-1	Bcd	Bcd	1	FALSE	#N/A	361.905	453.242	558.525	679.04	371.923	436.239	440.766	620.514	452.478	513.165	676.791	725.331	318.347	444.906
chr3L	23951288	23951487	200	*	20806	Bcd-1	Bcd	Bcd	1	FALSE	#N/A	203.602	231.162	256.146	277.46	164.866	189.626	258.792	242.171	252.96	316.595	394.005	340.88	185.414	261.996
chr3L	23953009	23953310	302	*	20807	Bcd-2_GAF-1	GAF_Bcd_Bcd	Bcd_GAF	3	FALSE	#N/A	421.736	275.56	421.843	758.614	311.855	361.248	441.782	649.798	727.87	459.074	689.184	853.441	797.324	1210.9
chr3L	23953415	23953614	200	*	20808	Twi-1	Twi	Twi	1	FALSE	#N/A	268.784	225.668	210.196	403.218	182.201	228.08	230.821	316.795	261.837	209.496	310.614	354.969	184.531	306.612
chr3L	23955486	23955685	200	*	20809	Cad-1	Cad	Cad	1	FALSE	#N/A	289.746	459.687	441.658	326.036	210.584	349.855	379.201	345.421	318.576	466.768	442.36	452.202	270.661	275.583
chr3L	23958271	23958578	308	*	20810	GAF-2	GAF_GAF	GAF	2	FALSE	#N/A	278.951	273.832	328.726	372.428	311.556	260.309	258.301	316.241	288.977	324.831	397.154	388.767	254.481	308.484
chr3L	23959561	23959760	200	*	20811	Twi-1	Twi	Twi	1	FALSE	#N/A	182.133	275.525	318.038	343.565	150.646	266.193	264.661	294.512	208.636	224.342	310.56	337.029	211.488	295.436
chr3L	23960401	23960600	200	*	20812	Twi-1	Twi	Twi	1	FALSE	#N/A	245.593	322.084	383.742	585.481	220.418	349.888	395.289	496.702	212.084	274.789	321.332	324.037	487.639	706.325
chr3L	23972600	23972799	200	*	20813	Cad-1	Cad	Cad	1	FALSE	#N/A	454.44	917.497	719.567	492.429	451.548	643.384	739.702	521.608	501.631	769.649	639.49	534.218	378.65	278.949
chr3L	23972812	23973011	200	*	20814	Zld-1	Zld	Zld	1	FALSE	#N/A	454.199	833.876	722.701	521.551	418.63	597.713	713.069	520.025	532.67	784.828	628.53	524.911	449.542	386.477
chr3L	23975391	23975696	306	*	20815	Cad-1_Twi-1	Twi_Cad	Cad_Twi	2	FALSE	#N/A	109.88	134.632	155.89	174.919	82.8528	117.18	139.767	161.424	176.007	222.976	289.083	242.308	226.205	257.199
chr3L	23978021	23978220	200	*	20816	Zld-1	Zld	Zld	1	FALSE	#N/A	350.457	728.625	676.853	503.685	361.063	614.847	746.441	517.692	410.254	638.052	527.412	499.468	654.469	338.973
chr3L	23980021	23980359	339	*	20817	Cad-1_GAF-1	GAF_Cad	Cad_GAF	2	FALSE	#N/A	325.332	497.86	507.049	448.22	272.015	355.585	412.851	329.629	373.247	568.672	517.725	490.759	361.659	360.37
chr3L	23991398	23991597	200	*	20818	GAF-1	GAF	GAF	1	FALSE	#N/A	433.451	537.417	652.565	618.951	488.981	501.655	630.751	673.849	458.386	653.145	720.536	663.755	434.999	466.141
chr3L	23996486	23996685	200	*	20819	Twi-1	Twi	Twi	1	FALSE	#N/A	270.865	319.579	324.761	381.61	224.673	265.587	293.569	333.291	197.42	262.147	330.644	332.569	197.104	214.567
chr3L	24000604	24000803	200	*	20820	Bcd-1	Bcd	Bcd	1	FALSE	#N/A	231.997	360.75	382.698	340.746	182.481	315.522	313.585	297.215	247.352	369.64	472.251	361.277	263.187	216.049
chr3L	24005329	24005870	542	*	20821	Bcd-3_Cad-1_Zld-1	Cad_Zld_Bcd_Bcd_Bcd	Bcd_Cad_Zld	5	FALSE	#N/A	362.439	585.308	731.646	652.181	266.081	433.683	555.016	537.041	314.348	482.119	582.453	569.521	655.946	594.728
chr3L	24006455	24006654	200	*	20822	Twi-1	Twi	Twi	1	FALSE	#N/A	243.965	325.831	430.686	597.045	225.195	310.178	337.807	485.047	230.138	368.15	487.258	513.069	307.165	441.127
chr3L	24007044	24007243	200	*	20823	GAF-1	GAF	GAF	1	FALSE	#N/A	290.533	353.202	415.859	647.129	217.153	304.294	381.298	569.063	271.313	326.8	516.051	494.444	393.571	491.996
chr3L	24008259	24008458	200	*	20824	Cad-1	Cad	Cad	1	FALSE	#N/A	457.175	361.465	465.967	743.08	499.561	476.886	470.623	768.088	448.19	387.28	570.234	731.263	451.426	657.226
chr3L	24010950	24011227	278	*	20825	Bcd-3	Bcd_Bcd_Bcd	Bcd	3	FALSE	#N/A	363.773	447.633	482.335	399.158	269.962	393.961	415.596	414.789	297.614	434.306	518.529	473.14	369.278	303.31
chr3L	24011997	24012553	557	*	20826	Dl-4_Twi-1	Twi_Dl_Dl_Dl_Dl	Dl_Twi	5	FALSE	#N/A	273.774	217.415	412.036	522.077	148.706	221.337	200.953	286.83	301.063	255.708	538.091	613.877	438.171	633.505
chr3L	24015749	24016126	378	*	20827	Bcd-3	Bcd_Bcd_Bcd	Bcd	3	FALSE	#N/A	141.09	182.231	240.762	210.393	94.3663	126.667	120.721	186.214	169.17	238.093	309.555	271.038	178.751	200.49
chr3L	24020391	24020590	200	*	20828	Twi-1	Twi	Twi	1	FALSE	#N/A	444.873	334.632	362	411.615	377.26	362.162	329.082	371.608	278.84	381.975	453.172	474.568	336.034	457.677
chr3L	24020927	24021126	200	*	20829	Dl-1	Dl	Dl	1	FALSE	#N/A	362.159	232.987	325.978	520.429	353.02	355.034	282.367	513.048	199.099	230.879	365.788	405.09	203.898	387.005
chr3L	24021348	24021547	200	*	20830	GAF-1	GAF	GAF	1	FALSE	#N/A	625.125	441.011	699.336	885.155	458.769	562.465	589.916	763.848	517.405	491.043	748.525	778.629	588.487	729.481
chr3L	24022943	24023142	200	*	20831	GAF-1	GAF	GAF	1	FALSE	#N/A	449.022	556.288	589.71	657.651	557.222	545.111	617.976	636.271	559.24	782.181	731.322	680.942	622.702	661.094
chr3L	24028172	24028497	326	*	20832	Bcd-1_Zld-1	Bcd_Zld	Bcd_Zld	2	FALSE	#N/A	1364.31	533.405	806.061	1404.27	1184.2	899.33	731.312	1502.56	656.736	463.801	742.724	953.197	1007.55	1700.72
chr3L	24028687	24028886	200	*	20833	Twi-1	Twi	Twi	1	FALSE	#N/A	755.3	347.1	450.491	993.652	597.081	540.792	424.655	931.845	231.277	245.122	485.824	543.459	317.087	668.666
chr3L	24034335	24034534	200	*	20834	GAF-1	GAF	GAF	1	FALSE	#N/A	48.0485	28.3496	41.9845	63.0276	32.6559	33.8484	35.6139	67.6355	514.646	513.079	758.038	830.067	663.768	799.45
chr3L	24037467	24037666	200	*	20835	Bcd-1	Bcd	Bcd	1	FALSE	#N/A	376.689	322.533	378.793	568.509	289.891	310.299	292.275	485.127	267.445	263.55	470.51	515.526	215.399	332.531
chr3L	24039459	24039658	200	*	20836	Bcd-1	Bcd	Bcd	1	FALSE	#N/A	232.464	322.41	363.642	354.959	217.022	283.591	312.09	345.709	272.273	333.275	294.013	369.178	188.558	192.604
chr3L	24043161	24043360	200	*	20837	Cad-1	Cad	Cad	1	FALSE	#N/A	229.248	318.204	410.038	441.947	158.353	274.974	354.856	425.532	218.022	270.481	309.984	369.189	298.386	453.998
chr3L	24043742	24043941	200	*	20838	GAF-1	GAF	GAF	1	FALSE	#N/A	350.23	492.384	708.503	1019.11	257.478	375.385	606.752	773.217	411.663	472.75	533.656	579.171	713.251	1144.89
chr3L	24046870	24047069	200	*	20839	Twi-1	Twi	Twi	1	FALSE	#N/A	245.847	443.515	422.421	603.228	242.027	358.802	432.822	697.275	531.53	599.743	652.057	599.601	565.644	678.699
chr3L	24048275	24048474	200	*	20840	GAF-1	GAF	GAF	1	FALSE	#N/A	331.069	525.231	575.329	749.105	323.63	445.021	556.969	786.397	459.166	623.502	606.57	645.24	455.105	624.589
chr3L	24051219	24051418	200	*	20841	Cad-1	Cad	Cad	1	FALSE	#N/A	270.905	366.279	393.812	469.084	243.483	266.148	324.977	419.502	252.39	411.372	415.442	432.558	269.546	326.139
chr3L	24054183	24054382	200	*	20842	Bcd-1	Bcd	Bcd	1	FALSE	#N/A	314.003	429.072	594.273	806.614	253.298	387.846	506.237	740.213	440.663	490.834	570.059	658.1	431.696	765.495
chr3L	24054430	24054629	200	*	20843	Bcd-1	Bcd	Bcd	1	FALSE	#N/A	328.174	493.848	660.738	738.703	296.348	437.914	527.123	659.686	480.878	589.181	644.447	721.867	399.22	570.053
chr3L	24060655	24060878	224	*	20844	Twi-2	Twi_Twi	Twi	2	FALSE	#N/A	291.694	446.531	618.247	899.637	279.05	395.35	528.283	696.132	510.148	503.822	705.503	742.695	634.059	1002.87
chr3L	24070330	24070686	357	*	20845	Twi-2	Twi_Twi	Twi	2	FALSE	#N/A	248.289	323.01	296.325	313.183	234.078	260.97	338.075	360.553	341.788	325.188	378.972	378.984	203.622	211.491
chr3L	24073875	24074261	387	*	20846	Twi-2	Twi_Twi	Twi	2	FALSE	#N/A	451.304	365.591	441.131	832.301	528.242	529.884	457.881	844.075	415.142	427.018	622.058	826.039	398.727	670.913
chr3L	24076404	24076603	200	*	20847	Cad-1	Cad	Cad	1	FALSE	#N/A	251.838	377.742	414.206	522.404	277.613	337.702	425.559	634.827	309.729	385.828	494.332	544.51	370.582	438.402
chr3L	24081155	24081572	418	*	20848	Cad-1_Twi-1_Zld-1	Twi_Zld_Cad	Cad_Twi_Zld	3	FALSE	#N/A	357.662	681.291	906.966	990.754	363.47	547.359	803.555	833.448	327.963	440.116	435.151	422.952	1250.05	1261.84
chr3L	24084510	24084738	229	*	20849	Bcd-1_Cad-1	Cad_Bcd	Bcd_Cad	2	FALSE	#N/A	592.18	685.576	937.065	946.873	560.077	636.927	826.795	997.748	543.676	652.936	775.804	781.362	1208.12	1081.58
chr3L	24089296	24089670	375	*	20850	Cad-1_Twi-1	Cad_Twi	Cad_Twi	2	FALSE	#N/A	257.082	329.641	280.414	328.438	292.392	284.351	294.941	321.462	268.194	290.842	307.318	344.278	192.889	301.313
chr3L	24091267	24091624	358	*	20851	Twi-2	Twi_Twi	Twi	2	FALSE	#N/A	219.614	235.818	208.756	305.202	210.118	219.926	224.405	233.461	227.259	243.201	237.606	300.077	130.384	160.746
chr3L	24094269	24094468	200	*	20852	Twi-1	Twi	Twi	1	FALSE	#N/A	324.531	623.877	526.175	460.866	440.482	464.545	548.59	517.738	385.272	584.281	597.379	533.521	327.097	332.669
chr3L	24102436	24102635	200	*	20853	GAF-1	GAF	GAF	1	FALSE	#N/A	428.367	545.918	551.376	569.144	723.376	632.619	671.208	687.745	540.497	630.568	745.645	687.538	539.251	622.806
chr3L	24107385	24107584	200	*	20854	Cad-1	Cad	Cad	1	FALSE	#N/A	115.405	188.695	213.452	142.929	103.043	171.853	203.619	155.256	128.984	207.711	154.202	177.91	207.084	174.057
chr3L	24109494	24109693	200	*	20855	GAF-1	GAF	GAF	1	FALSE	#N/A	155.367	235.157	279.156	241.103	141.074	183.312	227.328	203.819	221.021	247.017	295.541	302.49	239.358	275.345
chr3L	24124325	24124524	200	*	20856	Bcd-1	Bcd	Bcd	1	FALSE	#N/A	588.605	1046.39	1105.56	884.599	602.343	763.418	1021.48	900.748	492.844	807.368	765.849	663.512	600.148	599.814
chr3L	24126219	24126436	218	*	20857	Dl-1_Twi-1	Twi_Dl	Dl_Twi	2	FALSE	#N/A	414.157	781.066	747.831	581.045	433.876	609.965	679.81	523.526	398.258	570.703	528.096	450.995	235.244	194.187
chr3L	24129244	24129599	356	*	20858	Bcd-1_Zld-1	Bcd_Zld	Bcd_Zld	2	FALSE	#N/A	530.095	897.647	1328.66	1205.21	453.376	733.966	1283	1381.51	445.311	621.68	659.359	600.198	1831.59	1711.03
chr3L	24130305	24130504	200	*	20859	Bcd-1	Bcd	Bcd	1	FALSE	#N/A	261.111	434.865	467.742	408.041	284.573	380.409	437.497	420.415	235.236	467.383	435.486	391.212	315.784	291.669
chr3L	24132756	24132955	200	*	20860	Cad-1	Cad	Cad	1	FALSE	#N/A	121.009	124.245	164.267	191.564	106.832	103.341	140.648	170.539	191.542	316.336	297.189	264.209	247.962	209.481
chr3L	24136531	24136730	200	*	20861	Bcd-1	Bcd	Bcd	1	FALSE	#N/A	263.807	490.383	396.916	339.078	234.563	231.397	241.42	252.752	477.13	697.265	556.688	488.412	341.857	257.99
chr3L	24137781	24138230	450	*	20862	Bcd-1_Cad-1_Twi-2	Cad_Bcd_Twi_Twi	Bcd_Cad_Twi	4	FALSE	#N/A	115.872	113.222	147.473	177.4	128.422	109.115	144.218	161.655	1174.86	1107.06	1669.22	1804.15	1461.02	1992.1
chr3L	24144013	24144231	219	*	20863	Bcd-2	Bcd_Bcd	Bcd	2	FALSE	#N/A	172.139	246.452	261.916	257.331	151.803	198.683	265.252	229.175	195.71	250.538	363.765	306.75	137.062	172.098
chr3L	24144608	24144807	200	*	20864	Cad-1	Cad	Cad	1	FALSE	#N/A	95.6567	121.546	143.954	107.276	67.8684	100.311	127.237	116.084	134.112	139.327	184.576	156.928	201.087	191.374
chr3L	24145631	24145988	358	*	20865	Twi-2	Twi_Twi	Twi	2	FALSE	#N/A	226.232	272.985	217.001	253.937	165.5	203.542	215.948	293.865	173.128	220.095	257.409	294.555	151.185	203.755
chr3L	24148391	24148590	200	*	20866	Twi-1	Twi	Twi	1	FALSE	#N/A	331.91	311.176	385.182	469.292	251.787	287.789	309.49	353.079	311.409	282.816	428.827	402.379	256.639	386.465
chr3L	24150471	24150670	200	*	20867	Bcd-1	Bcd	Bcd	1	FALSE	#N/A	266.195	377.787	356.037	350.93	231.876	306.553	321.607	349.926	319.356	376.3	373.13	362.295	243.153	291.456
chr3L	24165637	24165836	200	*	20868	Twi-1	Twi	Twi	1	FALSE	#N/A	133.284	130.514	176.517	347.853	186.232	232.675	200.127	290.654	141.819	144.522	229.487	332.027	156.675	232.775
chr3L	24168016	24168215	200	*	20869	Twi-1	Twi	Twi	1	FALSE	#N/A	228.874	373.889	357.01	363.515	214.932	266.446	332.351	315.756	251.04	333.251	334.865	388.169	325.851	370.517
chr3L	24169953	24170152	200	*	20870	Bcd-1	Bcd	Bcd	1	FALSE	#N/A	639.242	927.082	1016.53	1080.84	899.774	1303.86	1188.98	923.782	249.091	385.532	405.782	328.375	185.559	205.714
chr3L	24175909	24176108	200	*	20871	Bcd-1	Bcd	Bcd	1	FALSE	#N/A	534.965	681.273	737.101	742.078	1111.65	1501.13	1494.93	1355.76	345.986	397.609	547.148	446.89	397.163	429.649
chr3L	24183136	24183335	200	*	20872	Bcd-1	Bcd	Bcd	1	FALSE	#N/A	428.247	742.32	646.47	728.619	455.522	502.195	582.173	638.061	529.221	614.318	615.453	548.217	510.744	543.908
chr3L	24197118	24197317	200	*	20873	Twi-1	Twi	Twi	1	FALSE	#N/A	327.827	332.753	337.722	440.191	265.614	312.481	308.988	313.699	290.956	420.21	420.145	478.95	359.023	437.636
chr3L	24198080	24198384	305	*	20874	Cad-1_Twi-1	Cad_Twi	Cad_Twi	2	FALSE	#N/A	383.454	450.323	401.783	529.392	293.474	447.83	446.155	492.544	353.454	376.3	417.734	504.747	400.234	495.462
chr3L	24203282	24203586	305	*	20875	Cad-1_Twi-1	Cad_Twi	Cad_Twi	2	FALSE	#N/A	201.428	235.201	278.538	317.312	183.657	242.481	304.414	268.024	251.67	315.216	328.514	352.335	317.768	399.009
chr3L	24210274	24210616	343	*	20876	Cad-1_GAF-1	GAF_Cad	Cad_GAF	2	FALSE	#N/A	689.879	704.403	1018.47	1500.82	658.773	782.215	967.22	1555.28	1001.97	746.1	1132.33	1404.96	1382.81	1941.83
chr3L	24211846	24212191	346	*	20877	Twi-2	Twi_Twi	Twi	2	FALSE	#N/A	371.739	533.829	531.205	553.174	373.528	445.252	518.61	610.025	517.195	592.96	657.296	748.483	383.836	461.294
chr3L	24220336	24220535	200	*	20878	Cad-1	Cad	Cad	1	FALSE	#N/A	154.54	224.875	261.511	271.882	139.898	204.732	236.399	247.658	231.337	260.522	352.229	374.524	200.102	320.915
chr3L	24221100	24221299	200	*	20879	Bcd-1	Bcd	Bcd	1	FALSE	#N/A	216.172	271.698	280.819	327.724	231.857	307.919	248.907	341.516	380.144	362.451	363.725	448.76	164.236	285.315
chr3L	24221340	24221539	200	*	20880	Twi-1	Twi	Twi	1	FALSE	#N/A	208.913	244.336	248.074	297.927	208.475	276.054	221.181	345.698	271.673	268.991	320.569	384.705	133.049	191.512
chr3L	24224844	24225043	200	*	20881	Twi-1	Twi	Twi	1	FALSE	#N/A	569.964	442.44	432.075	603.953	483.83	449.604	439.126	612.289	488.646	532.418	669.609	772.885	469.301	765.671
chr3L	24231530	24231729	200	*	20882	Twi-1	Twi	Twi	1	FALSE	#N/A	1410.58	797.405	1017.94	1755.98	1305.79	1142.14	968.603	1811.11	895.63	820.613	1171.54	1498.86	1081.89	1665.4
chr3L	24242821	24243020	200	*	20883	Dl-1	Dl	Dl	1	FALSE	#N/A	165.561	196.014	285.687	316.974	116.031	198.992	237.928	295.147	232.267	230.14	390.897	349.059	114.073	140.039
chr3L	24252601	24252953	353	*	20884	Cad-1_Twi-1	Twi_Cad	Cad_Twi	2	FALSE	#N/A	365.134	250.182	413.02	615.774	392.45	398.743	399.462	667.576	290.896	315.044	379.763	502.334	375.666	559.128
chr3L	24254787	24254986	200	*	20885	Bcd-1	Bcd	Bcd	1	FALSE	#N/A	504.903	646.389	632.313	597.382	535.669	562.212	531.608	520.268	266.635	337.99	385.243	397.188	190.933	234.094
chr3L	24262184	24262383	200	*	20886	Bcd-1	Bcd	Bcd	1	FALSE	#N/A	264.661	498.548	508.448	413.977	273.563	418.345	420.047	399.275	333.061	541.368	564.955	442.286	313.046	305.821
chr3L	24262421	24262620	200	*	20887	Twi-1	Twi	Twi	1	FALSE	#N/A	228.928	354.066	379.605	302.681	157.215	276.946	328.882	269.803	273.502	442.209	444.503	314.021	203.999	187.808
chr3L	24265859	24266058	200	*	20888	Bcd-1	Bcd	Bcd	1	FALSE	#N/A	241.444	357.435	425.25	460.349	208.737	295.292	397.019	440.607	345.447	368.421	413.62	416.876	351.896	330.107
chr3L	24273966	24274165	200	*	20889	Zld-1	Zld	Zld	1	FALSE	#N/A	841.403	1344.45	1219.62	943.141	717.423	925.377	1108.14	806.243	727.39	1207.89	1247.83	898.018	1343.21	861.069
chr3L	24274616	24274815	200	*	20890	Cad-1	Cad	Cad	1	FALSE	#N/A	432.223	932.161	644.563	406.592	299.558	552.538	581.046	339.367	500.461	650.326	552.28	416.29	447.848	284.512
chr3L	24276142	24276341	200	*	20891	Bcd-1	Bcd	Bcd	1	FALSE	#N/A	197.118	538.537	426.761	301.004	166.209	323.565	324.742	176.13	274.132	334.691	293.772	236.93	357.762	184.015
chr3L	24276811	24277010	200	*	20892	Bcd-1	Bcd	Bcd	1	FALSE	#N/A	416.265	748.766	584.406	438.761	338.297	540.792	456.71	324.951	393.789	605.418	560.533	459.13	338.062	256.433
chr3L	24282320	24282595	276	*	20893	Bcd-2	Bcd_Bcd	Bcd	2	FALSE	#N/A	242.818	281.398	359.322	527.317	244.864	379.957	348.931	601.096	208.845	258.355	385.645	409.904	263.23	296.215
chr3L	24284009	24284208	200	*	20894	Bcd-1	Bcd	Bcd	1	FALSE	#N/A	301.714	352.329	503.631	754.405	221.911	365.788	474.662	651.981	473.261	435.537	559.609	694.532	554.041	723.315
chr3L	24287033	24287232	200	*	20895	GAF-1	GAF	GAF	1	FALSE	#N/A	312.576	300.868	422.4	564.151	330.739	377.203	456.353	496.437	484.627	467.371	659.574	661.796	610.592	690.013
chr3L	24287888	24288087	200	*	20896	Twi-1	Twi	Twi	1	FALSE	#N/A	1100.93	1226.3	1792.47	1936.33	1263.32	1283.31	1950.38	2114.83	1211.27	1213.19	1557.44	1742.68	1668.74	1605.22
chr3L	24289126	24289325	200	*	20897	Bcd-1	Bcd	Bcd	1	FALSE	#N/A	385.282	715.487	633.246	475.188	388.587	495.374	588.89	467.28	448.13	710.387	622.34	545.119	474.052	359.755
chr3L	24289361	24289560	200	*	20898	Bcd-1	Bcd	Bcd	1	FALSE	#N/A	500.54	867.393	876.046	505.302	407.136	608.224	821.819	570.437	522.533	799.76	773.178	687.106	825.267	491.921
chr3L	24292037	24292236	200	*	20899	Twi-1	Twi	Twi	1	FALSE	#N/A	116.926	130.285	161.427	206.641	110.526	90.5048	139.097	145.645	207.196	247.571	345.771	316.235	270.111	331.828
chr3L	24304774	24305223	450	*	20900	Bcd-1_Cad-1_Zld-1	Zld_Cad_Bcd	Bcd_Cad_Zld	3	FALSE	#N/A	157.595	269.141	344.212	290.324	142.417	230.471	306.779	311.597	181.225	219.049	333.351	319.721	209.489	184.354
chr3L	24306106	24306362	257	*	20901	Twi-2	Twi_Twi	Twi	2	FALSE	#N/A	213.49	365.336	362.314	344.776	216.481	260.97	291.851	278.305	256.169	402.176	322.391	359.473	175.115	191.524
chr3L	24311056	24311255	200	*	20902	Zld-1	Zld	Zld	1	FALSE	#N/A	477.603	861.362	807.603	662.613	447.648	591.234	792.252	805.85	660.274	892.555	625.957	612.549	545.61	473.587
chr3L	24318988	24319187	200	*	20903	Bcd-1	Bcd	Bcd	1	FALSE	#N/A	150.51	270.763	248.875	159.892	163.373	182.343	202.47	144.905	174.688	333.78	238.504	205.4	192.686	154.518
chr3L	24321878	24322077	200	*	20904	Bcd-1	Bcd	Bcd	1	FALSE	#N/A	235.066	339.393	259.898	252.875	232.753	285.464	227.853	213.488	92.0371	97.4725	136.944	82.2929	57.2466	47.3035
chr3L	24322513	24322712	200	*	20905	Bcd-1	Bcd	Bcd	1	FALSE	#N/A	257.722	305.973	341.646	391.773	195.208	258.48	303.834	378.944	258.568	313.961	338.871	358.023	226.162	271.213
chr3L	24323888	24324087	200	*	20906	Twi-1	Twi	Twi	1	FALSE	#N/A	349.67	396.145	518.508	866.713	328.351	376.123	465.636	655.481	620.868	522.447	734.658	953.075	447.848	828.998
chr3L	24327909	24328108	200	*	20907	GAF-1	GAF	GAF	1	FALSE	#N/A	60.6711	60.3675	76.7586	71.1566	41.7063	59.4	64.1875	54.8939	495.633	563.182	728.924	891.4	598.048	1014.75
chr3L	24332568	24332767	200	*	20908	Twi-1	Twi	Twi	1	FALSE	#N/A	304.61	346.104	500.163	641.055	189.908	339.487	450.161	507.226	254.339	350.14	415.764	497.421	333.383	471.013
chr3L	24335217	24335416	200	*	20909	GAF-1	GAF	GAF	1	FALSE	#N/A	204.136	221.515	267.291	433.679	173.991	216.599	260.912	362.171	203.147	274.777	306.501	388.7	258.435	387.469
chr3L	24336114	24336313	200	*	20910	Bcd-1	Bcd	Bcd	1	FALSE	#N/A	345.827	355.706	415.93	540.796	344.865	428.339	446.088	513.268	197.06	257.395	269.816	241.633	173.377	232.424
chr3L	24350474	24350738	265	*	20911	Twi-2	Twi_Twi	Twi	2	FALSE	#N/A	181.36	181.138	225.925	260.249	140.644	196.138	208.997	229.187	78.362	111.912	112.439	136.919	176.795	312.602
chr3L	24351038	24351366	329	*	20912	Cad-2	Cad_Cad	Cad	2	FALSE	#N/A	166.509	222.326	226.676	170.978	169.195	184.591	196.635	204.085	77.5823	95.6876	114.583	151.272	102.934	126.415
chr3L	24352799	24352998	200	*	20913	Zld-1	Zld	Zld	1	FALSE	#N/A	250.477	277.518	436.213	467.694	230.644	304.823	386.564	392.425	181.015	191.474	203.44	247.078	472.821	561.564
chr3L	24368014	24368306	293	*	20914	Bcd-2	Bcd_Bcd	Bcd	2	FALSE	#N/A	252.078	478.329	451.07	371.624	242.139	363.958	390.269	306.353	294.195	409.857	373.733	344.035	315.421	218.95
chr3L	24369413	24369612	200	*	20915	GAF-1	GAF	GAF	1	FALSE	#N/A	529.655	571.455	576.688	638.951	628.953	525.234	526.164	493.514	588.51	714.031	738.128	707.89	600.742	704.655
chr3L	24374290	24374489	200	*	20916	Zld-1	Zld	Zld	1	FALSE	#N/A	340.81	680.409	881.664	883.488	314.355	601.085	912.025	866.174	292.126	594.917	634.72	650.088	1053.85	1010.02
chr3L	24377753	24377952	200	*	20917	GAF-1	GAF	GAF	1	FALSE	#N/A	195.25	286.371	367.516	436.2	146.224	242.536	338.354	306.376	385.602	331.195	469.907	511.697	288.739	309.413
chr3L	24389587	24389786	200	*	20918	Zld-1	Zld	Zld	1	FALSE	#N/A	345.813	435.914	684.002	825.016	246.039	402.468	622.417	687.422	244.023	294.203	305.107	364.22	748.204	850.408
chr3L	24390146	24390345	200	*	20919	Cad-1	Cad	Cad	1	FALSE	#N/A	227.1	303.883	373.865	420.975	159.66	288.361	343.531	349.441	212.594	239.385	340.613	307.946	235.418	282.314
chr3L	24392406	24392605	200	*	20920	GAF-1	GAF	GAF	1	FALSE	#N/A	684.261	808.445	1152	1333.51	603.295	721.427	1073.98	1254.14	1229.98	1067.37	1348.44	1588.3	1487.11	1567.28
chr3L	24400876	24401236	361	*	20921	Cad-1_Twi-1	Twi_Cad	Cad_Twi	2	FALSE	#N/A	133.751	127.957	163.689	238.949	213.663	194.705	163.576	270.184	157.144	160.107	167.104	205.6	85.0008	125.862
chr3L	24403287	24403486	200	*	20922	Twi-1	Twi	Twi	1	FALSE	#N/A	97.0177	182.434	190.958	210.204	80.8001	138.093	143.817	205.887	175.587	183.977	167.613	194.068	105.903	132.04
chr3L	24409039	24409343	305	*	20923	Cad-1_Twi-1	Twi_Cad	Cad_Twi	2	FALSE	#N/A	133.124	215.801	231.493	221.529	149.602	176.371	200.741	234.316	127.874	173.648	199.394	192.596	173.942	193.182
chr3L	24409715	24409944	230	*	20924	Bcd-2	Bcd_Bcd	Bcd	2	FALSE	#N/A	94.2424	149.561	152.838	139.921	86.6035	136.066	126.88	119.595	167.67	148.892	169.985	174.502	66.0103	55.0514
chr3L	24415729	24416036	308	*	20925	Cad-1_Twi-2	Twi_Twi_Cad	Cad_Twi	3	FALSE	#N/A	370.725	490.497	548.78	663.745	392.711	447.852	561.9	658.854	255.359	307.03	314.325	376.604	363.745	536.525
chr3L	24418616	24418815	200	*	20926	GAF-1	GAF	GAF	1	FALSE	#N/A	158.263	240.033	311.983	315.723	93.7132	199.763	291.092	274.25	219.552	224.773	336.647	262.682	314.306	330.723
chr3L	24422375	24422574	200	*	20927	Zld-1	Zld	Zld	1	FALSE	#N/A	206.832	518.009	326.242	172.368	251.768	376.024	317.568	184.897	283.669	456.636	330.604	255.168	270.241	116.946
chr3L	24429566	24429765	200	*	20928	Zld-1	Zld	Zld	1	FALSE	#N/A	265.581	493.584	547.806	450.861	221.053	356.841	461.117	431.793	296.594	367.596	371	336.775	582.534	367.603
chr3L	24430176	24430375	200	*	20929	Twi-1	Twi	Twi	1	FALSE	#N/A	473.774	635.155	734.718	868.957	484.129	685.562	716.606	1006.83	596.607	658.66	735.181	793.492	620.486	826.687
chr3L	24430392	24430591	200	*	20930	Twi-1	Twi	Twi	1	FALSE	#N/A	240.963	317.34	357.7	566.395	236.728	356.896	399.339	586.194	329.192	363.362	434.147	496.89	360.978	492.499
chr3L	24439135	24439361	227	*	20931	Twi-2	Twi_Twi	Twi	2	FALSE	#N/A	119.674	149.931	142.524	267.664	121.237	159.799	201.578	290.989	134.292	163.259	178.6	176.66	118.52	186.753
chr3L	24441839	24442038	200	*	20932	Bcd-1	Bcd	Bcd	1	FALSE	#N/A	915.698	1509.65	1362.68	1340.07	785.385	1197.45	1288.18	1117.84	1161.94	1821.39	1580.79	1800.14	841.013	800.229
chr3L	24442991	24443217	227	*	20933	Twi-2	Twi_Twi	Twi	2	FALSE	#N/A	1963.04	1386.23	1792.95	2661.49	1561.14	1743.03	2074.66	2804.75	1881.62	1770.1	2629.4	2983.75	1531.69	2186.13
chr3L	24446463	24446662	200	*	20934	GAF-1	GAF	GAF	1	FALSE	#N/A	255.427	351.28	464.983	495.278	259.549	294.862	373.89	457.08	414.152	401.683	556.098	609.904	442.053	439.457
chr3L	24455839	24456038	200	*	20935	Cad-1	Cad	Cad	1	FALSE	#N/A	274.775	430.782	405.272	361.004	219.429	379.175	464.04	352.063	266.575	458.975	520.606	495.03	309.613	265.914
chr3L	24456269	24456468	200	*	20936	GAF-1	GAF	GAF	1	FALSE	#N/A	282.887	386.287	453.169	475.248	286.178	332.732	373.086	451.778	413.882	395.639	533.763	521.901	318.521	393.522
chr3L	24463417	24463616	200	*	20937	GAF-1	GAF	GAF	1	FALSE	#N/A	371.472	355.292	440.391	559.208	297.225	293.672	343.152	493.93	457.907	476.345	586.124	604.957	438.403	436.016
chr3L	24468741	24469017	277	*	20938	Bcd-1_Twi-1	Bcd_Twi	Bcd_Twi	2	FALSE	#N/A	439.922	683.866	681.67	601.809	245.498	341.525	386.419	325.91	513.117	756.071	843.372	708.421	888.641	964.981
chr3L	24475774	24476173	400	*	20939	Bcd-1_Dl-1	Dl_Bcd	Bcd_Dl	2	FALSE	#N/A	512.976	1200.2	1261.59	785.591	441.658	673.817	906.714	553.398	419.31	705.402	716.275	567.208	1348.9	715.241
chr3L	24476203	24476402	200	*	20940	Bcd-1	Bcd	Bcd	1	FALSE	#N/A	321.382	725.557	778.995	494.712	261.266	435.776	530.481	302.298	290.776	403.05	411.142	378.397	607.13	307.014
chr3L	24485431	24485630	200	*	20941	Zld-1	Zld	Zld	1	FALSE	#N/A	198.839	443.418	308.454	171.246	226.054	302.917	297.92	135.733	259.287	372.053	283.697	195.606	201.71	141.923
chr3L	24489191	24489390	200	*	20942	GAF-1	GAF	GAF	1	FALSE	#N/A	186.897	281.301	392.849	375.396	177.48	237.225	343.91	342.036	286.968	355.003	428.533	396.192	299.024	278.811
chr3L	24497420	24497619	200	*	20943	GAF-1	GAF	GAF	1	FALSE	#N/A	240.363	276.821	395.202	441.183	224.58	300.57	387.479	420.946	327.183	335.713	465.271	428.131	352.664	385.473
chr3L	24503749	24503948	200	*	20944	GAF-1	GAF	GAF	1	FALSE	#N/A	421.669	474.202	597.964	755.189	402.993	499.506	550.531	700.545	513.537	520.391	744.05	687.427	427.713	572.464
chr3L	24506546	24506884	339	*	20945	Bcd-3	Bcd_Bcd_Bcd	Bcd	3	FALSE	#N/A	272.199	543.855	459.963	395.674	298.755	453.207	529.221	332.24	368.508	541.959	497.226	453.862	273.211	282.716
chr3L	24507069	24507268	200	*	20946	Cad-1	Cad	Cad	1	FALSE	#N/A	342.811	675.259	662.604	537.422	350.818	517.984	693.935	545.023	473.621	713.145	690.658	555.345	541.25	357.545
chr3L	24508980	24509340	361	*	20947	Twi-2	Twi_Twi	Twi	2	FALSE	#N/A	110.935	150.839	140.831	162.988	144.824	117.323	163.9	170.515	109.821	127.263	164.599	170.219	125.097	135.582
chr3L	24515604	24515803	200	*	20948	Twi-1	Twi	Twi	1	FALSE	#N/A	338.848	466.953	552.197	710.216	286.047	442.167	602.155	728.985	386.442	486.156	603.89	624.147	563.007	743.771
chr3L	24518470	24518869	400	*	20949	Bcd-2	Bcd_Bcd	Bcd	2	FALSE	#N/A	329.601	516.713	596.017	673.591	289.518	412.461	587.506	685.146	445.581	574.138	689.211	712.239	564.007	630.278
chr3L	24519216	24519415	200	*	20950	GAF-1	GAF	GAF	1	FALSE	#N/A	286.116	382.151	533.091	709.7	263.972	369.17	525.327	621.762	444.111	485.11	686.665	767.385	450.904	682.089
chr3L	24520641	24520840	200	*	20951	GAF-1	GAF	GAF	1	FALSE	#N/A	479.925	496.37	604.08	854.406	381.011	457.802	558.285	653.078	515.996	617.728	815.155	861.962	428.669	620.245
chr3L	24521804	24522003	200	*	20952	Twi-1	Twi	Twi	1	FALSE	#N/A	258.069	428.058	441.202	482.94	254.903	344.577	383.831	426.872	457.937	587.765	669.864	727.611	367.917	420.595
chr3L	24526526	24526725	200	*	20953	Twi-1	Twi	Twi	1	FALSE	#N/A	186.377	232.546	261.795	297.371	155.368	181.561	201.265	280.13	251.55	354.868	382.295	500.984	200.32	275.973
chr3L	24535216	24535415	200	*	20954	Twi-1	Twi	Twi	1	FALSE	#N/A	736.86	601.004	844.223	1163.91	639.702	670.985	870.119	1364.37	904.087	787.548	1029.9	1215.22	1128.58	1476.48
chr3L	24545612	24545956	345	*	20955	Bcd-2_Zld-1	Bcd_Zld_Bcd	Bcd_Zld	3	FALSE	#N/A	276.656	413.358	647.616	752.241	208.811	368.829	513.634	438.655	236.106	293.809	285.13	329.88	772.743	725.827
chr3L	24549110	24549454	345	*	20956	Bcd-2_Zld-1	Bcd_Zld_Bcd	Bcd_Zld	3	FALSE	#N/A	320.582	431.743	608.359	794.713	224.785	311.081	468.101	437.534	218.832	363.411	329.599	320.451	723.028	761.251
chr3L	24552608	24552952	345	*	20957	Bcd-2_Zld-1	Bcd_Zld_Bcd	Bcd_Zld	3	FALSE	#N/A	292.641	424.045	627.151	765.849	213.103	280.153	489.155	471.762	293.715	310.366	308.577	345.473	734.226	808.994
chr3L	24554849	24555048	200	*	20958	GAF-1	GAF	GAF	1	FALSE	#N/A	313.963	381.358	483.511	625.819	245.367	283.315	420.694	388.67	306.401	315.758	506.806	465.316	404.695	475.119
chr3L	24556114	24556458	345	*	20959	Bcd-2_Zld-1	Bcd_Zld_Bcd	Bcd_Zld	3	FALSE	#N/A	296.457	516.44	730.429	855.547	223.889	357.832	561.621	533.691	269.694	363.066	401.548	390.88	712.309	692.11
chr3L	24558510	24558907	398	*	20960	Dl-1_Twi-2	Twi_Twi_Dl	Dl_Twi	3	FALSE	#N/A	335.899	581.348	471.798	421.699	281.084	426.598	405.889	378.724	466.573	614.171	481.349	461.343	353.735	353.991
chr3L	24561289	24561488	200	*	20961	Dl-1	Dl	Dl	1	FALSE	#N/A	278.591	495.426	399.552	315.287	278.658	349.447	365.176	272.991	348.326	471.187	328.983	343.702	217.195	242.03
chr3L	24563009	24563208	200	*	20962	Bcd-1	Bcd	Bcd	1	FALSE	#N/A	212.502	329.226	318.575	297.689	164.996	257.191	288.682	259.452	298.094	311.117	273.313	305.699	283.582	248.095
chr3L	24565892	24566152	261	*	20963	Cad-1_Twi-1	Twi_Cad	Cad_Twi	2	FALSE	#N/A	161.825	272.65	397.027	436.617	142.622	218.681	360.189	346.148	222.82	329.902	340.278	347.299	523.52	512.804
chr3L	24574623	24574822	200	*	20964	GAF-1	GAF	GAF	1	FALSE	#N/A	695.229	626.743	723.096	851.646	640.075	716.524	703.151	874.78	541.517	713.108	761.816	858.199	544.958	819.253
chr3L	24578243	24578442	200	*	20965	Twi-1	Twi	Twi	1	FALSE	#N/A	880.165	1276.68	982.112	989.176	676.127	970.916	1071.7	938.742	706.398	1088.39	912.936	886.94	515.64	628.52
chr3L	24588590	24588789	200	*	20966	Twi-1	Twi	Twi	1	FALSE	#N/A	286.116	448.356	617.476	752.797	165.314	255.439	358.705	521.92	269.244	569.657	650.57	658.974	429.828	710.168
chr3L	24590624	24590823	200	*	20967	Bcd-1	Bcd	Bcd	1	FALSE	#N/A	141.53	278.867	242.293	223.118	90.7835	150.059	159.325	106.161	131.773	175.199	148.802	190.316	155.574	185.698
chr3L	24600977	24601194	218	*	20968	Bcd-2	Bcd_Bcd	Bcd	2	FALSE	#N/A	340.81	549.489	468.979	337.838	429.099	629.677	682.934	481.211	355.673	594.671	532.423	368.138	275.137	241.327
chr3L	24601352	24601551	200	*	20969	Twi-1	Twi	Twi	1	FALSE	#N/A	394.649	647.606	521.774	368.468	668.756	819.193	867.854	821.723	501.661	812.193	586.66	506.141	194.583	126.364
chr3L	24617833	24618032	200	*	20970	Twi-1	Twi	Twi	1	FALSE	#N/A	189.512	193.042	267.24	334.652	107.447	146.676	145.981	201.162	145.508	170.005	199.394	155.19	69.5593	124.104
chr3L	24649220	24649419	200	*	20971	Cad-1	Cad	Cad	1	FALSE	#N/A	187.831	177.135	145.617	103.018	157.14	165.066	117.831	103.481	165.121	172.504	117.53	92.1535	73.0068	62.7113
chr3L	24650818	24651017	200	*	20972	Cad-1	Cad	Cad	1	FALSE	#N/A	55.9743	81.8656	53.5961	57.9556	45.9422	65.1956	49.2592	41.8405	62.2278	76.4466	46.8406	35.0929	31.6942	26.9606
chr3L	24655550	24655749	200	*	20973	GAF-1	GAF	GAF	1	FALSE	#N/A	402.028	515.055	570.979	580.022	501.744	444.084	511.882	496.367	531.05	635.049	613.993	638.545	602.987	622.543
chr3L	24659341	24659540	200	*	20974	Bcd-1	Bcd	Bcd	1	FALSE	#N/A	725.305	1285.87	1217.16	892.451	629.98	924.595	1005.68	831.599	881.026	1382.95	1345.41	1112.32	1191.79	1008.43
chr3L	24661436	24661829	394	*	20975	Bcd-2	Bcd_Bcd	Bcd	2	FALSE	#N/A	384.028	721.113	538.172	414.91	372.035	509.963	430.602	294.639	410.284	615.586	576.33	454.891	296.214	224.437
chr3L	24662299	24662665	367	*	20976	Bcd-2	Bcd_Bcd	Bcd	2	FALSE	#N/A	392.261	827.642	642.859	379.773	339.099	595.818	607.835	348.332	289.337	478.61	481.416	425.597	498.445	240.887
chr3L	24663826	24664025	200	*	20977	Cad-1	Cad	Cad	1	FALSE	#N/A	468.69	1007.51	706.769	517.888	445.072	642.459	640.068	354.281	402.966	749.214	597.191	524.048	434.478	303.348
chr3L	24664475	24664674	200	*	20978	Zld-1	Zld	Zld	1	FALSE	#N/A	804.309	1373.35	1219.87	963.796	778.853	1025.39	1027.85	800.617	781.041	1252.44	1238.18	905.787	1281.88	823.146
chr3L	24665173	24665372	200	*	20979	Cad-1	Cad	Cad	1	FALSE	#N/A	181.92	391.269	344.699	267.564	176.753	305.616	334.382	207.377	220.391	301.429	307.693	253.309	295.678	234.307
chr3L	24683231	24683430	200	*	20980	Cad-1	Cad	Cad	1	FALSE	#N/A	80.3922	113.787	111.066	67.2857	101.345	87.8273	96.298	104.636	94.4363	107.85	134.573	77.3461	32.7517	43.6619
chr3L	24688953	24689152	200	*	20981	Twi-1	Twi	Twi	1	FALSE	#N/A	164.547	213.482	236.918	205.599	156.45	164.813	195.832	194.659	166.531	184.555	233.506	211.133	107.207	181.554
chr3L	24689312	24689511	200	*	20982	Bcd-1	Bcd	Bcd	1	FALSE	#N/A	177.904	326.043	319.092	320.259	230.924	237.765	373.689	272.448	225.07	255.585	298.636	245.938	196.597	212.633
chr3L	24693073	24693272	200	*	20983	Twi-1	Twi	Twi	1	FALSE	#N/A	301.968	560.953	419.51	296.607	382.672	436.658	500.569	426.791	351.235	611.758	479.205	452.844	284.292	229.046
chr3L	24696594	24696842	249	*	20984	Bcd-1_Twi-1	Bcd_Twi	Bcd_Twi	2	FALSE	#N/A	418.467	676.926	811.923	611.824	405.344	540.781	627.282	576.386	487.386	746.653	721.93	615.592	388.703	326.968
chr3L	24697999	24698198	200	*	20985	Cad-1	Cad	Cad	1	FALSE	#N/A	323.143	533	608.43	492.399	267.797	418.136	589.113	659.848	523.883	723.092	761.83	674.567	559.415	569.902
chr3L	24700648	24700847	200	*	20986	Twi-1	Twi	Twi	1	FALSE	#N/A	384.028	556.967	929.439	873.503	313.366	409.464	804.927	916.435	642.97	709.144	921.458	989.186	863.378	796.487
chr3L	24711074	24711273	200	*	20987	Bcd-1	Bcd	Bcd	1	FALSE	#N/A	180.319	295.127	277.574	307.386	150.553	296.791	334.918	286.068	237.245	271.773	268.168	292.74	194.714	210.75
chr3L	24711425	24711624	200	*	20988	GAF-1	GAF	GAF	1	FALSE	#N/A	243.045	317.675	368.723	473.57	233.443	288.934	364.54	421.57	323.105	285.758	376.44	421.381	344.233	465.639
chr3L	24711892	24712091	200	*	20989	Bcd-1	Bcd	Bcd	1	FALSE	#N/A	221.883	364.022	444.508	434.116	192.838	294.862	329.328	351.913	226.779	329.311	326.678	449.955	405.941	365.67
chr3L	24715234	24715482	249	*	20990	Bcd-1_Twi-1	Bcd_Twi	Bcd_Twi	2	FALSE	#N/A	197.198	321.934	358.917	259.505	197.727	292.009	296.202	236.129	341.548	590.744	648.56	582.646	407.375	426.736
chr3L	24723001	24723283	283	*	20991	Bcd-2	Bcd_Bcd	Bcd	2	FALSE	#N/A	454.893	281.592	396.125	417.868	330.403	352.081	352.568	424.204	340.648	242.376	397.743	462.184	321.056	333.937
chr3L	24723732	24723931	200	*	20992	Zld-1	Zld	Zld	1	FALSE	#N/A	2435.8	1070.27	1466.78	2392.51	2602.17	1555.58	1415.86	2406.99	1164.57	787.881	987.217	1523.97	2150.91	3057
chr3L	24730420	24730619	200	*	20993	Cad-1	Cad	Cad	1	TRUE	VT35631.1	213.637	129.253	219.516	251.912	115.509	167.744	181.595	204.813	167.16	118.88	232.461	200.686	175.434	269.43
chr3L	24732148	24732347	200	*	20994	Bcd-1	Bcd	Bcd	1	FALSE	#N/A	223.59	167.796	209.02	208.467	139.487	180.337	188.936	192.002	203.417	210.911	229.782	241.345	109.641	160.269
chr3L	24732938	24733276	339	*	20995	Bcd-1_Zld-1	Zld_Bcd	Bcd_Zld	2	FALSE	#N/A	485.409	439.397	602.072	663.705	298.606	450.056	567.657	767.325	418.111	365.011	494.359	599.413	553.331	682.027
chr3L	24733507	24733706	200	*	20996	Cad-1	Cad	Cad	1	FALSE	#N/A	213.703	148.335	251.126	287.138	152.774	231.353	244.879	283.653	219.552	205.409	298.207	319.378	180.88	176.845
chr3L	24735431	24735630	200	*	20997	Zld-1	Zld	Zld	1	FALSE	#N/A	363.613	303.672	425.646	721.661	323.219	380.541	393.649	716.428	392.44	318.552	390.897	637.626	378.332	603.757
chr3L	24744685	24744884	200	*	20998	Cad-1	Cad	Cad	1	FALSE	#N/A	732.19	366.57	678.962	1167.9	370.468	512.982	556.734	1125.78	369.798	307.251	558.992	737.294	874.17	1651.58
chr3L	24748657	24748866	210	*	20999	Twi-2	Twi_Twi	Twi	2	FALSE	#N/A	128.534	138.538	186.496	283.435	191.438	177.109	160.441	212.379	148.837	120.591	224.248	168.548	115.826	153.313
chr3L	24749929	24750128	200	*	21000	Bcd-1	Bcd	Bcd	1	FALSE	#N/A	378.597	466.16	722.488	1109.26	239.993	455.091	509.707	953.771	491.794	471.212	629.293	987.46	567.223	953.667
chr3L	24750829	24751175	347	*	21001	Twi-1_Zld-1	Zld_Twi	Twi_Zld	2	FALSE	#N/A	631.796	655.507	964.325	1592.11	465.226	598.65	912.594	1593.93	718.723	670.748	897.662	1195.25	1202.09	1906.38
chr3L	24759197	24759396	200	*	21002	Twi-1	Twi	Twi	1	FALSE	#N/A	303.702	384.797	467.975	645.829	259.083	385.466	470.411	536.66	346.256	428.064	617.061	653.076	376.767	494.633
chr3L	24760756	24760955	200	*	21003	GAF-1	GAF	GAF	1	FALSE	#N/A	300.887	310.462	399.613	464.081	216.462	304.393	329.317	378.99	356.273	331.798	454.7	427.456	311.916	439.306
chr3L	24768565	24768870	306	*	21004	Bcd-1_Twi-1	Twi_Bcd	Bcd_Twi	2	FALSE	#N/A	149.189	192.548	135.719	197.539	113.083	162.256	144.865	127.647	176.157	159.762	158.904	196.768	105.889	140.617
chr3L	24772743	24772942	200	*	21005	Bcd-1	Bcd	Bcd	1	FALSE	#N/A	154.42	145.813	209.304	269.361	151.803	206.804	178.281	221.505	214.783	182.438	239.361	286.697	156.849	224.55
chr3L	24774215	24774559	345	*	21006	GAF-1_Twi-1	Twi_GAF	GAF_Twi	2	FALSE	#N/A	503.155	601.092	811.203	1149.17	339.491	557.871	731.423	850.579	762.898	699.05	1035.73	1130.57	812.983	1186.86
chr3L	24775210	24775409	200	*	21007	Twi-1	Twi	Twi	1	FALSE	#N/A	394.369	532.665	488.622	512.588	343.54	412.219	499.542	466.148	335.52	554.466	545.607	578.884	364.078	400.428
chr3L	24776378	24776577	200	*	21008	Bcd-1	Bcd	Bcd	1	FALSE	#N/A	299.766	487.878	485.925	393.034	273.881	368.84	479.816	346.368	198.469	345.549	358.352	291.699	162.6	230.176
chr3L	24782080	24782279	200	*	21009	Bcd-1	Bcd	Bcd	1	FALSE	#N/A	350.577	533	490.529	469.243	291.086	440.161	398.614	415.343	436.314	467.851	509.351	447.432	280.946	310.242
chr3L	24782651	24782850	200	*	21010	Twi-1	Twi	Twi	1	FALSE	#N/A	485.382	367.796	549.723	885.929	393.569	476.643	492.413	754.156	397.808	304.125	545.514	596.591	398.626	713.797
chr3L	24783152	24783351	200	*	21011	Cad-1	Cad	Cad	1	FALSE	#N/A	573.9	343.758	390.101	695.328	494.541	552.119	393.917	646.286	393.4	355.975	453.132	587.87	345.03	648.825
chr3L	24784218	24784417	200	*	21012	GAF-1	GAF	GAF	1	FALSE	#N/A	511.735	628.586	642.413	718.733	425.442	625.116	543.335	614.669	669.211	758.287	671.699	828.739	392.73	487.689
chr3L	24787646	24787845	200	*	21013	Bcd-1	Bcd	Bcd	1	FALSE	#N/A	234.785	308.716	351.889	342.274	152.177	267.173	386.285	342.082	237.725	283.776	342.408	341.29	316.638	340.002
chr3L	24792238	24792437	200	*	21014	GAF-1	GAF	GAF	1	FALSE	#N/A	343.865	366.35	457.124	394.473	413.182	326.816	355.201	437.927	438.114	537.342	578.246	520.097	360.124	356.026
chr3L	24798970	24799169	200	*	21015	Cad-1	Cad	Cad	1	FALSE	#N/A	303.916	507.128	533.598	403.466	303.178	461.923	439.617	403.283	244.293	466.657	427.005	361.376	456.423	289.961
chr3L	24800132	24800331	200	*	21016	Dl-1	Dl	Dl	1	FALSE	#N/A	357.208	603.208	496.076	428.816	274.123	429.385	517.93	444.304	464.594	626.579	538.627	475.73	434.362	364.1
chr3L	24805014	24805213	200	*	21017	GAF-1	GAF	GAF	1	FALSE	#N/A	484.035	613.137	795.413	767.974	499.654	626.328	716.305	798.215	558.041	500.153	658.274	669.919	591.08	583.426
chr3L	24810816	24811148	333	*	21018	Bcd-1_Twi-1_Zld-1	Zld_Twi_Bcd	Bcd_Twi_Zld	3	FALSE	#N/A	306.064	656.909	734.799	639.675	322.566	535.602	835.676	678.146	399.128	474.905	514.443	601.703	896.593	797.102
chr3L	24813110	24813474	365	*	21019	Twi-2	Twi_Twi	Twi	2	FALSE	#N/A	284.995	418.226	489.342	606.683	265.875	367.539	463.159	561.693	391.63	425.43	502.947	576.106	590.617	852.894
chr3L	24817609	24817808	200	*	21020	Cad-1	Cad	Cad	1	FALSE	#N/A	318.22	536.809	587.489	562.236	341.544	427.127	530.426	511.107	543.946	650.67	784.004	782.879	477.311	704.266
chr3L	24819620	24820008	389	*	21021	Bcd-1_Twi-2	Bcd_Twi_Twi	Bcd_Twi	3	FALSE	#N/A	572.513	579.77	773.934	1293.16	543.824	644.519	772.984	1166.38	669.391	515.479	624.684	777.091	1240.74	1932.5
chr3L	24821687	24821886	200	*	21022	GAF-1	GAF	GAF	1	FALSE	#N/A	305.21	412.732	435.036	452.042	229.618	321.141	400.455	382.894	349.885	394.174	397.663	425.243	304.383	355.699
chr3L	24827968	24828167	200	*	21023	Cad-1	Cad	Cad	1	FALSE	#N/A	270.211	207.671	230.479	385.5	302.357	356.488	266.033	482.655	209.925	208.08	278.31	362.151	125.126	138.507
chr3L	24833986	24834185	200	*	21024	GAF-1	GAF	GAF	1	FALSE	#N/A	460.124	578.897	560.696	584.28	664.315	563.776	687.854	648.227	440.243	720.273	659.52	661.11	510.179	537.806
chr3L	24838818	24839017	200	*	21025	Bcd-1	Bcd	Bcd	1	FALSE	#N/A	285.769	422.767	412.209	371.456	258.691	356.124	350.114	346.298	357.652	419.004	478.656	465.958	269.169	309.388
chr3L	24843274	24843473	200	*	21026	Twi-1	Twi	Twi	1	FALSE	#N/A	212.302	361.623	428.921	383.883	115.565	259.582	395.256	280.927	193.641	252.496	294.723	276.394	389.312	315.277
chr3L	24843942	24844141	200	*	21027	GAF-1	GAF	GAF	1	FALSE	#N/A	225.418	273.127	382.272	495.982	217.731	269.608	323.403	372.821	273.412	260.3	364.247	467.906	434.289	561.652
chr3L	24844356	24844555	200	*	21028	Bcd-1	Bcd	Bcd	1	FALSE	#N/A	79.138	75.0406	98.5114	120.199	31.2564	73.4594	89.8491	86.3956	59.3788	54.6575	94.1904	96.8347	70.9499	68.3621
chr3L	24857710	24857909	200	*	21029	Bcd-1	Bcd	Bcd	1	FALSE	#N/A	345.426	504.985	506.298	569.541	284.816	339.751	434.407	392.921	428.577	692.796	600.541	619.056	265.157	381.869
chr3L	24858732	24858931	200	*	21030	Twi-1	Twi	Twi	1	FALSE	#N/A	324.451	220.748	236.857	277.887	280.934	260.342	240.237	290.065	317.677	332.401	425.103	352.357	397.395	435.689
chr3L	24863392	24863591	200	*	21031	Cad-1	Cad	Cad	1	FALSE	#N/A	468.877	577.945	735.57	975.687	386.982	551.524	714.007	998.961	736.027	746.186	857.802	999.578	867.521	1137.07
chr3L	24864277	24864636	360	*	21032	Twi-2	Twi_Twi	Twi	2	FALSE	#N/A	184.749	232.405	241.756	304.716	179.925	251.34	198.454	281.736	254.579	248.076	297.711	310.314	149.736	229.272
chr3L	24865667	24866052	386	*	21033	Bcd-1_Cad-1	Bcd_Cad	Bcd_Cad	2	FALSE	#N/A	583.454	533.211	843.939	1137.59	387.43	490.339	752.109	1051.72	736.627	690.79	896.363	1109.75	928.49	1162.34
chr3L	24866091	24866290	200	*	21034	Cad-1	Cad	Cad	1	FALSE	#N/A	335.779	457.915	564.438	757.175	341.469	417.948	541.192	813.879	392.14	513.067	767.323	845.771	444.849	700.373
chr3L	24866701	24866941	241	*	21035	Bcd-1_Cad-1	Cad_Bcd	Bcd_Cad	2	FALSE	#N/A	267.93	400.528	446.486	595.735	265.185	433.484	462.222	595.17	469.213	502.455	546.09	642.938	407.419	605.54
chr3L	24868341	24868540	200	*	21036	GAF-1	GAF	GAF	1	FALSE	#N/A	205.35	248.904	303.931	345.47	241.094	236.41	278.942	324.778	229.118	279.246	361.528	353.685	246.369	311.46
chr3L	24868898	24869292	395	*	21037	Cad-2	Cad_Cad	Cad	2	FALSE	#N/A	207.405	374.48	442.155	448.508	177.891	260.595	370.866	500.745	196.61	287.814	316.214	357.946	387.414	461.482
chr3L	24886174	24886373	200	*	21038	Bcd-1	Bcd	Bcd	1	FALSE	#N/A	250.477	440.976	486.878	390.741	268.301	355.144	511.369	375.929	310.659	482.254	582.681	381.186	355.561	338.106
chr3L	24887199	24887398	200	*	21039	Twi-1	Twi	Twi	1	FALSE	#N/A	229.181	363.087	345.642	240.428	195.282	246.183	270.797	197.604	217.063	347.752	312.289	274.258	212.589	185.635
chr3L	24887483	24887682	200	*	21040	Twi-1	Twi	Twi	1	FALSE	#N/A	211.208	418.217	388.062	261.48	270.074	295.446	372.607	265.494	335.25	415.397	393.925	363.136	280.873	250.393
chr3L	24893555	24893754	200	*	21041	Cad-1	Cad	Cad	1	FALSE	#N/A	236.186	336.104	340.531	365.6	219.634	281.431	361.092	299.976	219.852	337.141	370.652	355.688	258.044	269.819
chr3L	24893860	24894059	200	*	21042	Bcd-1	Bcd	Bcd	1	FALSE	#N/A	288.691	555.847	435.138	403.635	298.345	365.6	442.529	375.224	352.104	535.57	512.795	514.895	330.646	318.755
chr3L	24894965	24895164	200	*	21043	Cad-1	Cad	Cad	1	FALSE	#N/A	269.718	412.194	430.848	473.263	268.824	345.657	425.458	383.045	313.958	452.672	621.965	559.251	382.055	412.144
chr3L	24899815	24900014	200	*	21044	Twi-1	Twi	Twi	1	FALSE	#N/A	185.776	264.838	236.726	170.313	179.011	197.284	217.867	151.444	191.212	399.098	341.886	258.521	178.403	179.13
chr3L	24908696	24908986	291	*	21045	Bcd-2	Bcd_Bcd	Bcd	2	FALSE	#N/A	201.828	337.118	377.272	409.223	245.927	279.415	370.822	402.717	225.1	308.027	315.893	389.408	325.807	527.634
chr3L	24914826	24915025	200	*	21046	GAF-1	GAF	GAF	1	FALSE	#N/A	348.682	498.204	625.498	633.253	329.806	412.076	514.08	604.965	412.533	475.988	680.073	794.012	505.5	672.784
chr3L	24916000	24916199	200	*	21047	GAF-1	GAF	GAF	1	FALSE	#N/A	334.151	339.111	507.749	523.377	268.506	328.215	436.169	467.95	586.891	537.539	836.124	743.735	427.307	458.456
chr3L	24916774	24916973	200	*	21048	Cad-1	Cad	Cad	1	FALSE	#N/A	403.762	657.341	622.121	481.441	348	561.253	599.645	486.802	658.655	765.34	771.477	644.034	424.758	367.503
chr3L	24919736	24920026	291	*	21049	Bcd-2	Bcd_Bcd	Bcd	2	FALSE	#N/A	195.477	336.527	324.518	413.381	214.242	329.581	396.918	463.029	200.748	311.535	336.138	363.866	326.546	560.283
chr3L	24923812	24924011	200	*	21050	Bcd-1	Bcd	Bcd	1	FALSE	#N/A	266.222	382.231	367.709	344.994	222.695	305.01	309.613	324.188	252.27	375.253	456.441	355.367	211.618	239.104
chr3L	24926122	24926403	282	*	21051	Twi-2	Twi_Twi	Twi	2	FALSE	#N/A	190.927	256.796	281.965	297.292	156.301	246.304	274.1	250.742	225.759	244.469	261.871	330.699	246.601	301.627
chr3L	24929209	24929408	200	*	21052	GAF-1	GAF	GAF	1	FALSE	#N/A	2123.89	1908.62	2113.81	2798.93	2218.57	2061.52	2001.2	2614.35	1150.63	1022.83	1346.76	1472.33	920.422	1198.31
chr3L	24953231	24953430	200	*	21053	Twi-1	Twi	Twi	1	FALSE	#N/A	301.754	533.388	509.726	507.407	325.925	432.173	497.635	531.462	362.84	557.765	480.773	545.55	406.81	350.789
chr3L	24955419	24955618	200	*	21054	Zld-1	Zld	Zld	1	FALSE	#N/A	208.299	414.002	481.523	491.297	257.739	387.813	442.362	490.615	238.385	337.596	367.503	345.042	438.49	463.416
chr3L	24956415	24956614	200	*	21055	Zld-1	Zld	Zld	1	FALSE	#N/A	264.661	441.258	539.916	520.211	235.44	408.175	527.581	522.278	288.887	398.544	488.731	496.347	527.779	593.736
chr3L	24963227	24963485	259	*	21056	GAF-1_Twi-1	GAF_Twi	GAF_Twi	2	FALSE	#N/A	180.105	190.52	298.597	252.13	177.032	191.576	226.425	221.378	280.31	332.266	445.08	411.52	441.402	384.782
chr3L	24970667	24970866	200	*	21057	GAF-1	GAF	GAF	1	FALSE	#N/A	165.374	212.733	263.498	278.373	195.936	203.961	258.479	230.781	332.911	344.81	461.198	407.791	399.118	406.393
chr3L	24978251	24978533	283	*	21058	Bcd-1_GAF-1	GAF_Bcd	Bcd_GAF	2	FALSE	#N/A	548.842	585.449	678.272	871.656	469.742	564.548	654.461	828.908	356.993	445.705	542.887	575.11	350.027	501.264
chr3L	24981158	24981357	200	*	21059	Bcd-1	Bcd	Bcd	1	FALSE	#N/A	211.995	378.801	469.76	492.101	262.348	327.587	487.515	460.684	213.974	259.143	356.383	296.79	399.64	443.801
chr3L	24994535	24994734	200	*	21060	GAF-1	GAF	GAF	1	FALSE	#N/A	233.371	248.639	411.458	496.072	345.518	389.543	585.609	642.347	357.562	376.029	560.346	525.719	415.328	532.984
chr3L	24999814	25000013	200	*	21061	Zld-1	Zld	Zld	1	FALSE	#N/A	293.802	469.643	559.651	511.01	230.383	433.308	545.8	490.869	323.614	354.277	367.061	369.953	434.115	370.517
chr3L	25000311	25000510	200	*	21062	GAF-1	GAF	GAF	1	FALSE	#N/A	156.568	221.409	256.298	265.033	173.524	185.384	216.673	265.344	160.923	169.771	235.476	254.205	216.819	335.582
chr3L	25000905	25001104	200	*	21063	Twi-1	Twi	Twi	1	FALSE	#N/A	251.878	460.137	424.946	355.287	286.57	376.574	361.371	342.255	209.475	307.165	329.733	316.157	248.325	236.882
chr3L	25012130	25012428	299	*	21064	Cad-1_GAF-1	GAF_Cad	Cad_GAF	2	FALSE	#N/A	160.558	210.519	321.627	322.592	127.787	231.54	294.54	318.285	211.994	215.159	280.2	245.296	233.97	268.551
chr3L	25014002	25014300	299	*	21065	Cad-1_GAF-1	GAF_Cad	Cad_GAF	2	FALSE	#N/A	146.627	246.32	315.796	291.148	152.083	180.558	320.101	300.75	215.653	185.872	332.614	270.96	267.503	256.747
chr3L	25015829	25016028	200	*	21066	Bcd-1	Bcd	Bcd	1	FALSE	#N/A	361.959	599.337	548.334	324.746	335.572	433.561	464.698	285.629	418.711	671.573	531.03	392.651	365.903	231.369
chr3L	25021492	25021829	338	*	21067	Cad-1_GAF-1	Cad_GAF	Cad_GAF	2	FALSE	#N/A	332.097	510.223	502.749	455.754	354.438	419.822	505.233	458.524	492.304	583.296	642.571	531.075	455.09	490.012
chr3L	25027460	25027795	336	*	21068	Twi-2	Twi_Twi	Twi	2	FALSE	#N/A	211.208	305.682	393.782	530.91	199.63	322.739	386.709	488.131	444.141	464.724	662.816	689.342	356.01	529.191
chr3L	25031146	25031345	200	*	21069	GAF-1	GAF	GAF	1	FALSE	#N/A	268.53	406.533	436.862	394.314	257.254	359.298	386.263	349.51	375.256	469.168	510.423	468.581	300.965	304.591
chr3L	25038714	25038913	200	*	21070	Cad-1	Cad	Cad	1	FALSE	#N/A	358.97	283.382	394.816	571.397	332.904	410.786	405.967	556.598	387.042	315.302	458.465	476.239	197.539	345.415
chr3L	25039213	25039412	200	*	21071	Twi-1	Twi	Twi	1	FALSE	#N/A	309.253	322.569	440.888	645.71	227.603	423.414	449.335	612.104	251.28	224.982	443.606	369.931	401.204	614.43
chr3L	25046365	25046564	200	*	21072	GAF-1	GAF	GAF	1	FALSE	#N/A	220.415	302.279	288.993	231.505	195.992	274.247	283.382	265.968	268.614	391.22	322.927	277.468	173.304	168.155
chr3L	25048393	25048696	304	*	21073	Twi-2	Twi_Twi	Twi	2	FALSE	#N/A	296.497	381.349	359.626	471.258	291.496	446.1	392.199	432.116	314.198	404.835	462.511	345.573	281.149	348.14
chr3L	25049855	25050054	200	*	21074	GAF-1	GAF	GAF	1	FALSE	#N/A	438.348	582.98	524.39	415.853	367.202	425.165	432.376	408.505	382.753	602.599	458.706	511.199	331.544	308.069
chr3L	25057574	25057773	200	*	21075	Cad-1	Cad	Cad	1	FALSE	#N/A	387.951	324.764	350.641	571.347	349.008	400.363	345.506	588.989	352.944	260.916	420.976	495.761	194.091	267.622
chr3L	25058569	25058768	200	*	21076	GAF-1	GAF	GAF	1	FALSE	#N/A	348.856	458.682	419.399	538.156	321.782	427.711	393.794	548.362	495.153	509.632	597.513	588.833	284.524	370.58
chr3L	25072021	25072220	200	*	21077	Bcd-1	Bcd	Bcd	1	FALSE	#N/A	394.369	593.094	563.302	405.649	345.183	480.522	534.509	458.524	379.575	646.879	559.595	521.812	462	322.158
chr3L	25074435	25074634	200	*	21078	Cad-1	Cad	Cad	1	FALSE	#N/A	212.889	351.262	373.763	310.771	198.268	299.81	381.097	352.479	272.003	414.523	389.825	355.633	262.477	237.585
chr3L	25075389	25075647	259	*	21079	GAF-1_Twi-1	GAF_Twi	GAF_Twi	2	FALSE	#N/A	353.899	361.985	470.885	628.221	368.676	377.533	456.074	526.668	360.801	389.656	572.203	515.482	442.763	538.032
chr3L	25078161	25078360	200	*	21080	GAF-1	GAF	GAF	1	FALSE	#N/A	53.7194	37.3439	56.3951	54.5412	29.353	35.997	47.9761	46.3803	589.41	511.368	766.827	804.138	569.004	867.348
chr3L	25083178	25083377	200	*	21081	Zld-1	Zld	Zld	1	FALSE	#N/A	277.47	461.31	722.752	830.753	339.267	435.952	695.463	738.088	271.733	364.297	442.092	488.235	823.92	968.309
chr3L	25085998	25086197	200	*	21082	GAF-1	GAF	GAF	1	FALSE	#N/A	950.203	1024.06	1414.61	1544.09	1080.48	1119.71	1417.46	1472.83	1625.24	1413.99	1758.76	2094.32	1883.82	2036.45
chr3L	25088434	25088811	378	*	21083	Bcd-3	Bcd_Bcd_Bcd	Bcd	3	FALSE	#N/A	117.486	144.252	173.262	203.753	112.56	153.607	151.493	162.972	257.818	341.794	511.2	454.249	326.966	319.923
chr3L	25092469	25092779	311	*	21084	Twi-2	Twi_Twi	Twi	2	FALSE	#N/A	471.559	393.844	473.116	641.988	472	546.764	537.589	816.362	461.145	486.944	605.123	684.705	585.503	805.139
chr3L	25096029	25096372	344	*	21085	Bcd-2_Zld-1	Bcd_Zld_Bcd	Bcd_Zld	3	FALSE	#N/A	271.999	515.276	515.223	462.622	217.246	365.204	478.02	415.805	269.574	365.762	375.609	355.799	407.274	366.172
chr3L	25096743	25096942	200	*	21086	Dl-1	Dl	Dl	1	FALSE	#N/A	337.354	608.005	584.243	517.015	376.178	507.803	541.237	471.323	430.796	662.87	654.978	551.836	470.546	417.481
chr3L	25104699	25104999	301	*	21087	GAF-2	GAF_GAF	GAF	2	FALSE	#N/A	423.684	599.222	704.741	873.483	372.837	522.766	618.847	761.48	517.525	615.783	678.653	965.216	542.67	736.337
chr3L	25109542	25109741	200	*	21088	Twi-1	Twi	Twi	1	FALSE	#N/A	885.782	532.162	745.813	1270.75	657.877	780.375	718.559	1483.37	529.551	562.344	791.655	982.159	461.841	862.187
chr3L	25110133	25110332	200	*	21089	GAF-1	GAF	GAF	1	FALSE	#N/A	629.982	437.59	562.42	830.058	426.972	510.712	509.439	937.737	507.719	526.238	582.587	760.712	402.247	705.785
chr3L	25118127	25118338	212	*	21090	Bcd-1_Twi-1	Twi_Bcd	Bcd_Twi	2	FALSE	#N/A	1156.41	788.596	940.158	1613.04	1044.19	1127.91	1050.81	1781.4	1072	1035.78	1247.88	1749.88	1047.05	1627.97
chr3L	25119645	25119882	238	*	21091	Bcd-2	Bcd_Bcd	Bcd	2	FALSE	#N/A	1041.35	631.284	719.01	1432.61	926.216	980.557	825.467	1555.31	856.614	765.587	1061.81	1527.81	848.154	1529.7
chr3L	25124471	25124670	200	*	21092	Cad-1	Cad	Cad	1	FALSE	#N/A	254.533	306.441	270.029	369.669	182.967	296.482	262.708	284.866	224.26	264.843	300.753	321.879	189.354	225.655
chr3L	25134768	25134967	200	*	21093	Twi-1	Twi	Twi	1	FALSE	#N/A	6356.76	7583.52	7723.82	6974.33	6089.75	6554.65	7222.6	6941.02	6014.98	5288.99	5859.4	4465.58	3496.8	3350.77
chr3L	25139944	25140458	515	*	21094	Bcd-2_Twi-2	Bcd_Bcd_Twi_Twi	Bcd_Twi	4	FALSE	#N/A	582.267	590.096	724.405	1093.61	278.266	452.667	542.732	782.862	420.48	520.982	742.255	885.889	448.094	757.006
chr3L	25147358	25147557	200	*	21095	Zld-1	Zld	Zld	1	FALSE	#N/A	198.639	301.053	383.854	429.808	171.528	293.397	395.345	368.871	240.244	230.128	231.349	221.558	484.481	455.806
chr3L	25147786	25147985	200	*	21096	Twi-1	Twi	Twi	1	FALSE	#N/A	218.16	253.551	338.188	601.174	172.349	278.357	301.145	394.781	264.775	259.18	362.854	359.085	288.551	389.566
chr3L	25151726	25151925	200	*	21097	Bcd-1	Bcd	Bcd	1	FALSE	#N/A	242.791	386.86	399.948	576.161	239.769	313.428	385.025	593.922	311.769	369.221	346.468	533.554	360.79	490.063
chr3L	25152010	25152209	200	*	21098	Bcd-1	Bcd	Bcd	1	FALSE	#N/A	189.165	220.325	231.067	337.957	163.597	233.259	221.125	361.789	185.244	199.34	225.333	264.254	192.976	289.057
chr3L	25155575	25155774	200	*	21099	Twi-1	Twi	Twi	1	FALSE	#N/A	236.28	338.071	329.771	268.964	188.527	261.102	267.227	279.691	280.97	325.224	334.436	343.957	182.14	212.319
chr3L	25156013	25156350	338	*	21100	Cad-1_GAF-1	GAF_Cad	Cad_GAF	2	FALSE	#N/A	304.156	468.488	440.533	488.379	359.682	432.162	519.893	522.798	474.161	658.414	696.875	668.735	344.812	364.339
chr3L	25164064	25164472	409	*	21101	Bcd-2_Zld-1	Bcd_Bcd_Zld	Bcd_Zld	3	FALSE	#N/A	174.968	308.936	444.914	490.245	183.041	245.17	423.874	479.225	268.554	351.839	530.159	550.431	349.404	474.529
chr3L	25167795	25167994	200	*	21102	Twi-1	Twi	Twi	1	FALSE	#N/A	343.198	516.166	580.735	630.802	454.851	568.007	684.976	966.212	525.592	615.586	627.096	782.801	518.334	601.27
chr3L	25175828	25176027	200	*	21103	Cad-1	Cad	Cad	1	FALSE	#N/A	1274.37	694.747	882.283	1523.1	668.215	739.663	906.714	1381.62	1026.11	771.385	1151.8	1412.06	1156.48	1677.48
chr3L	25176326	25176525	200	*	21104	Cad-1	Cad	Cad	1	FALSE	#N/A	448.889	224.504	265.303	560.399	301.815	283.161	279.745	470.919	266.755	202.971	337.893	444.676	188.818	388.185
chr3L	25180956	25181310	355	*	21105	Cad-1_GAF-1	GAF_Cad	Cad_GAF	2	FALSE	#N/A	416.158	427.423	790.637	867.249	190.375	212.159	262.217	306.376	426.448	392.968	576.223	629.315	719.537	881.148
chr3L	25185765	25185964	200	*	21106	Dl-1	Dl	Dl	1	FALSE	#N/A	182.267	195.123	339.669	337.55	158.055	186.772	255.512	319.556	340.558	248.753	407.336	401.25	108.351	117.072
chr3L	25185981	25186180	200	*	21107	Cad-1	Cad	Cad	1	FALSE	#N/A	340.236	260.358	556.649	662.574	227.77	270.192	389.945	512.17	457.367	332.143	587.598	664.574	388.052	408.616
chr3L	25188550	25188837	288	*	21108	Bcd-2	Bcd_Bcd	Bcd	2	FALSE	#N/A	238.108	315.505	398.944	481.719	190.767	254.183	334.773	424.007	253.769	319.697	451.015	412.582	295.2	350.827
chr3L	25190137	25190336	200	*	21109	GAF-1	GAF	GAF	1	FALSE	#N/A	390.366	442.625	673.547	968.064	301.256	431.06	569.052	860.49	433.915	459.935	631.169	739.087	713.598	839.069
chr3L	25196019	25196218	200	*	21110	Cad-1	Cad	Cad	1	FALSE	#N/A	750.39	607.061	1003.6	1627.35	620.388	671.415	728.176	1393.68	710.446	573.99	972.693	1107.65	1195.65	1842.68
chr3L	25196220	25196419	200	*	21111	Zld-1	Zld	Zld	1	FALSE	#N/A	405.364	227.335	406.215	797.661	300.416	319.731	360.702	648.585	242.194	185.06	384.372	437.693	409.794	661.872
chr3L	25197517	25197716	200	*	21112	GAF-1	GAF	GAF	1	FALSE	#N/A	450.744	410.43	479.607	601.134	408.069	510.734	533.371	731.365	579.633	477.995	654.214	853.12	641.91	930.461
chr3L	25200280	25200479	200	*	21113	Twi-1	Twi	Twi	1	FALSE	#N/A	468.25	468.408	634.635	839.577	1004.98	784.055	643.181	1080.15	467.143	554.577	728.548	904.005	515.814	796.123
chr3L	25208931	25209130	200	*	21114	Twi-1	Twi	Twi	1	FALSE	#N/A	368.283	342.682	385.334	533.997	363.918	459.906	425.637	620.826	428.697	443.686	524.612	661.21	325.981	481.762
chr3L	25209996	25210227	232	*	21115	Bcd-1_Twi-1	Twi_Bcd	Bcd_Twi	2	FALSE	#N/A	583.974	522.057	648.752	1365.19	636.1	731.278	743.462	1366.5	779.392	655.028	801.891	1204.85	1054.83	1847.25
chr3L	25215052	25215251	200	*	21116	Cad-1	Cad	Cad	1	FALSE	#N/A	305.037	241.558	368.125	517.451	325.048	390.535	455.259	652.351	302.502	271.342	483.211	495.949	317.16	405.275
chr3L	25222113	25222312	200	*	21117	Cad-1	Cad	Cad	1	FALSE	#N/A	293.749	237.696	342.092	558.95	378.977	387.053	482.427	686.567	329.792	322.59	514.403	468.37	333.441	431.144
chr3L	25229995	25230194	200	*	21118	Bcd-1	Bcd	Bcd	1	FALSE	#N/A	864.353	614.645	723.898	1122.35	1046.3	825.198	798.054	1218.14	1129.1	772.136	938.487	1514.31	987.374	1493.64
chr3L	25232776	25232975	200	*	21119	Twi-1	Twi	Twi	1	FALSE	#N/A	338.822	514.967	504.645	476.33	298.736	471.321	500.045	576.895	411.543	567.453	545.875	623.295	417.587	435.413
chr3L	25232977	25233176	200	*	21120	Twi-1	Twi	Twi	1	FALSE	#N/A	281.9	495.982	470.936	464.449	314.635	422.257	501.551	535.955	395.859	499.562	562.489	519.488	295.316	355.172
chr3L	25242064	25242263	200	*	21121	Bcd-1	Bcd	Bcd	1	FALSE	#N/A	206.765	228.393	238.034	303.217	175.353	199.069	220.232	252.775	243.063	209.644	294.67	330.323	236.968	318.128
chr3L	25243196	25243395	200	*	21122	Twi-1	Twi	Twi	1	FALSE	#N/A	329.388	377.011	425.99	540.3	249.622	370.614	359.731	465.409	427.527	395.097	498.11	542.053	287.392	496.015
chr3L	25243799	25244072	274	*	21123	Bcd-2	Bcd_Bcd	Bcd	2	FALSE	#N/A	91.2669	137.348	120.832	153.172	69.7158	129.752	153.456	142.144	140.23	130.107	115.199	155.788	71.9349	89.2575
chr3L	25245844	25246043	200	*	21124	GAF-1	GAF	GAF	1	FALSE	#N/A	192.274	332.736	323.26	219.078	179.832	285.893	271.545	277.057	320.226	370.44	321.413	292.164	249.831	191.324
chr3L	25254101	25254300	200	*	21125	GAF-1	GAF	GAF	1	FALSE	#N/A	178.09	152.444	155.485	165.42	126.724	184.822	185.165	233.669	165.331	183.361	220.738	251.981	145.029	188.423
chr3L	25271332	25271531	200	*	21126	GAF-1	GAF	GAF	1	FALSE	#N/A	374.901	385.776	473.187	599.645	404.318	412.285	466.528	608.951	521.454	452.586	542.338	704.492	525.287	750.904
chr3L	25276726	25276925	200	*	21127	Twi-1	Twi	Twi	1	FALSE	#N/A	366.308	570.352	521.358	426.811	346.601	394.061	478.835	386.787	374.266	585.118	466.463	435.336	301.095	252.302
chr3L	25282271	25282470	200	*	21128	Bcd-1	Bcd	Bcd	1	FALSE	#N/A	130.576	156.765	184.651	146.045	104.947	142.071	172.535	163.677	137.501	106.361	177.836	144.19	112.161	120.626
chr3L	25283716	25283925	210	*	21129	Bcd-2	Bcd_Bcd	Bcd	2	FALSE	#N/A	335.099	571.322	601.544	575.149	287.876	455.422	561.51	633.001	313.238	471.778	417.64	444.112	375.753	423.408
chr3L	25285801	25286000	200	*	21130	Zld-1	Zld	Zld	1	FALSE	#N/A	308.826	596.11	789.176	847.18	294.053	501.787	816.062	1040.37	285.888	411.593	391.66	383.809	965.327	996.877
chr3L	25291204	25291403	200	*	21131	Twi-1	Twi	Twi	1	FALSE	#N/A	444.726	817.246	842.793	614.921	484.409	742.076	844.524	825.997	1871.99	2590	2511.17	1746.54	534.196	526.579
chr3L	25299607	25299806	200	*	21132	Twi-1	Twi	Twi	1	FALSE	#N/A	374.274	414.751	546.356	645.75	350.781	460.325	720.143	735.57	425.908	409.488	706.843	658.443	380.389	572.502
chr3L	25301106	25301305	200	*	21133	Bcd-1	Bcd	Bcd	1	FALSE	#N/A	275.735	411.744	391.419	476.995	286.29	401.366	498.817	575.578	341.188	429.96	512.661	451.018	230.087	313.381
chr3L	25301328	25301527	200	*	21134	Twi-1	Twi	Twi	1	FALSE	#N/A	185.536	244.953	288.03	315.604	139.133	297.617	317.791	330.611	187.043	273.484	320.261	316.755	232.115	247.631
chr3L	25304857	25305135	279	*	21135	GAF-1_Twi-1	GAF_Twi	GAF_Twi	2	FALSE	#N/A	318.206	342.268	443.149	595.347	272.649	329.945	404.048	530.029	532.88	401.228	555.375	594.886	469.663	594.515
chr3L	25310678	25310877	200	*	21136	GAF-1	GAF	GAF	1	FALSE	#N/A	424.137	807.405	984.445	1011.35	446.994	653.091	951.801	980.478	471.462	586.448	647.019	710.125	1113.44	1232.84
chr3L	25311045	25311244	200	*	21137	Zld-1	Zld	Zld	1	FALSE	#N/A	718.5	1133.47	1700.61	1836.39	646.457	1019.95	1629.57	1700.67	527.302	575.75	742.389	756.96	2715.42	2809.29
chr3L	25312769	25312968	200	*	21138	GAF-1	GAF	GAF	1	FALSE	#N/A	496.07	618.93	700.167	759.696	533.299	539.591	747.333	748.715	273.382	446.862	447.773	475.055	689.306	710.77
chr3L	25317226	25317572	347	*	21139	Twi-2	Twi_Twi	Twi	2	FALSE	#N/A	218.253	288.637	390.395	374.423	173.45	292.317	369.695	365.128	263.216	307.855	433.168	359.329	238.996	264.357
chr3L	25333872	25334093	222	*	21140	Twi-2	Twi_Twi	Twi	2	FALSE	#N/A	239.309	323.089	318.392	492.082	209.129	265.058	314.734	414.789	303.942	323.956	383.126	427.379	303.92	443.061
chr3L	25337987	25338186	200	*	21141	Cad-1	Cad	Cad	1	FALSE	#N/A	109.16	138.327	134.918	176.279	95.5979	137.509	122.015	151.571	73.4438	153.73	172.973	139.088	116.854	152.66
chr3L	25346744	25346943	200	*	21142	Bcd-1	Bcd	Bcd	1	FALSE	#N/A	302.568	510.214	548.425	476.002	264.924	394.369	502.867	446.937	348.626	511.675	691.77	465.681	399.452	284.939
chr3L	25349413	25349612	200	*	21143	Twi-1	Twi	Twi	1	FALSE	#N/A	232.69	569.083	438.819	274.195	288.268	399.228	360.847	242.183	353.454	458.175	405.501	259.218	276.296	225.919
chr3L	25359246	25359445	200	*	21144	Twi-1	Twi	Twi	1	FALSE	#N/A	258.456	253.701	367.232	597.352	234.712	302.212	358.08	486.699	233.557	201.814	368.521	361.454	317.826	585.8
chr3L	25368573	25368799	227	*	21145	Twi-2	Twi_Twi	Twi	2	FALSE	#N/A	518.019	506.669	517.677	790.425	451.473	561.628	622.741	735.928	484.297	500.301	592.863	563.39	535.832	674.555
chr3L	25371708	25371907	200	*	21146	Bcd-1	Bcd	Bcd	1	FALSE	#N/A	1020.55	1633.63	1495.21	1464.91	804.418	1278.86	1366.17	1233.1	1153.39	2062.79	1855.09	1879.34	893.03	884.087
chr3L	25372887	25373113	227	*	21147	Twi-2	Twi_Twi	Twi	2	FALSE	#N/A	897.551	780.589	972.681	1428.95	846.554	958.168	1256.6	1522.59	845.968	889.932	1244.38	1269.09	773.221	1082.07
chr3L	25373136	25373335	200	*	21148	Bcd-1	Bcd	Bcd	1	FALSE	#N/A	351.071	348.22	405.069	581.561	319.263	399.14	479.861	616.124	364.73	431.671	480.733	498.738	310.207	438.615
chr3L	25380709	25380908	200	*	21149	Twi-1	Twi	Twi	1	FALSE	#N/A	343.945	606.753	508.002	377.56	319.991	465.966	483.878	432.544	465.854	648.75	653.196	556.628	367.192	295.863
chr3L	25380922	25381121	200	*	21150	GAF-1	GAF	GAF	1	FALSE	#N/A	295.99	435.262	397.433	339.217	268.04	371.462	407.027	354.281	388.991	502.061	539.511	404.526	285.552	287.676
chr3L	25382509	25382708	200	*	21151	Twi-1	Twi	Twi	1	FALSE	#N/A	361.318	428.11	432.146	494.126	364.179	501.468	482.851	615.027	413.043	462.915	622.742	620.86	284.814	363.874
chr3L	25386340	25386539	200	*	21152	Twi-1	Twi	Twi	1	FALSE	#N/A	452.518	537.162	656.601	796.351	335.946	557.232	623.867	830.236	589.68	697.88	870.517	924.988	497.316	688.356
chr3L	25398218	25398417	200	*	21153	Cad-1	Cad	Cad	1	FALSE	#N/A	210.941	263.656	357.973	549.65	175.185	298.994	393.158	588.862	291.436	368.286	421.619	506.252	359.486	542.665
chr3L	25403363	25403663	301	*	21154	Bcd-1_GAF-1	GAF_Bcd	Bcd_GAF	2	FALSE	#N/A	198.532	336.836	483.947	463.694	196.925	307.555	509.651	568.612	311.349	358.942	536.805	486.431	331.848	430.767
chr3L	25410905	25411300	396	*	21155	GAF-2	GAF_GAF	GAF	2	FALSE	#N/A	411.088	567.354	735.996	806.922	316.931	509.511	622.317	706.113	668.941	629.558	817.326	828.596	555.533	627.628
chr3L	25413063	25413262	200	*	21156	Twi-1	Twi	Twi	1	FALSE	#N/A	635.319	543.978	758.276	1256.53	589.038	588.38	740.527	1290.42	682.226	560.289	1005.02	1006.1	856.092	1450.26
chr3L	25416965	25417176	212	*	21157	Bcd-2	Bcd_Bcd	Bcd	2	FALSE	#N/A	538.715	963.059	1003.4	942.188	530.948	772.409	1186.4	986.393	780.921	1035.65	1073.89	1060.92	1001.53	1121.62
chr3L	25422072	25422346	275	*	21158	Bcd-2	Bcd_Bcd	Bcd	2	FALSE	#N/A	162.479	238.869	306.314	240.2	159.66	198.154	303.041	275.66	289.847	258.921	357.414	269.444	258.537	251.988
chr3L	25424158	25424357	200	*	21159	GAF-1	GAF	GAF	1	FALSE	#N/A	229.875	285.877	476.96	670.137	237.343	339.784	389.521	592.305	400.777	361.01	481.751	500.132	466.592	732.206
chr3L	25429207	25429406	200	*	21160	Cad-1	Cad	Cad	1	FALSE	#N/A	546.614	406.577	672.269	1389.3	513.351	736.721	792.286	1416.06	494.463	501.224	857.775	892.617	759.213	1243.93
chr3L	25435300	25435499	200	*	21161	GAF-1	GAF	GAF	1	FALSE	#N/A	246.06	471.459	366.228	285.629	188.826	328.457	400.79	321.208	354.413	445.089	454.807	396.845	277.947	223.47
chr3L	25436691	25436890	200	*	21162	Cad-1	Cad	Cad	1	FALSE	#N/A	214.023	406.974	437.419	476.479	262.143	358.152	467.32	409.648	305.561	368.827	455.597	435.037	458.248	446.137
chr3L	25442735	25442934	200	*	21163	Cad-1	Cad	Cad	1	FALSE	#N/A	224.404	333.265	336.282	384.567	177.126	259.207	285.658	330.438	296.654	278.544	380.459	295.208	215.761	231.532
chr3L	25443742	25444024	283	*	21164	GAF-1_Zld-1	GAF_Zld	GAF_Zld	2	FALSE	#N/A	302.768	462.412	714.821	1008.76	203.344	397.862	630.082	919.346	257.308	301.207	456.642	472.255	888.047	1252.71
chr3L	25444166	25444393	228	*	21165	Bcd-1_Cad-1	Cad_Bcd	Bcd_Cad	2	FALSE	#N/A	218.24	318.504	531.611	531.923	177.947	295.314	405.688	480.23	228.518	291.088	496.033	429.703	453.511	526.127
chr3L	25445939	25446138	200	*	21166	Cad-1	Cad	Cad	1	FALSE	#N/A	251.624	455.896	482.548	472.101	241.355	369.908	433.905	406.275	351.804	425.824	504.783	424.601	425.192	348.83
chr3L	25447459	25447658	200	*	21167	GAF-1	GAF	GAF	1	FALSE	#N/A	341.864	404.981	407.331	418.195	461.923	419.678	415.272	438.747	499.862	561.212	568.224	531.108	390.094	427.088
chr3L	25451054	25451364	311	*	21168	Twi-2	Twi_Twi	Twi	2	FALSE	#N/A	323.877	478.214	373.936	359.088	283.211	357.953	355.904	313.873	318.246	447.945	470.416	403.198	228.711	282.025
chr3L	25453406	25453605	200	*	21169	GAF-1	GAF	GAF	1	FALSE	#N/A	166.869	231.797	297.451	424.319	174.793	213.58	260.622	397.276	255.989	235.815	334.664	376.837	264.983	407.448
chr3L	25463316	25463515	200	*	21170	Bcd-1	Bcd	Bcd	1	FALSE	#N/A	221.496	377.478	423.1	429.461	167.852	310.938	373.856	370.014	363.26	406.447	518.369	476.195	292.346	388.022
chr3L	25464904	25465103	200	*	21171	GAF-1	GAF	GAF	1	FALSE	#N/A	348.202	489.377	765.162	775.051	205.546	392.353	681.684	754.179	411.693	423.879	627.954	563.545	699.345	839.646
chr3L	25479569	25479768	200	*	21172	Twi-1	Twi	Twi	1	FALSE	#N/A	292.588	343.388	527.382	883.617	278.956	459.895	551.792	929.593	419.67	389.115	602.215	772.553	690.668	993.486
chr3L	25481420	25481765	346	*	21173	Cad-2	Cad_Cad	Cad	2	FALSE	#N/A	293.402	366.958	406.671	431.257	230.103	337.349	389.967	427.138	386.232	414.732	555.911	539.995	301.037	359.692
chr3L	25484028	25484227	200	*	21174	GAF-1	GAF	GAF	1	FALSE	#N/A	171.739	310.77	295.626	268.795	197.652	276.351	291.795	247.392	344.277	377.211	456.549	540.106	193.28	232.198
chr3L	25487733	25487932	200	*	21175	Twi-1	Twi	Twi	1	FALSE	#N/A	266.075	411.674	433.414	477.809	247.644	343.013	403.189	447.353	374.356	442.972	550.538	565.559	290.593	389.491
chr3L	25495674	25495873	200	*	21176	Twi-1	Twi	Twi	1	FALSE	#N/A	174.941	335.328	321.587	297.718	171.733	280.175	308.62	279.333	178.616	394.051	355.029	331.839	199.117	223.156
chr3L	25496569	25496768	200	*	21177	Twi-1	Twi	Twi	1	FALSE	#N/A	257.882	472.685	445.096	409.55	304.092	312.018	455.293	370.037	293.595	436.214	490.018	450.176	302.413	309.187
chr3L	25503076	25503308	233	*	21178	Bcd-2	Bcd_Bcd	Bcd	2	FALSE	#N/A	156.248	200.749	198.686	201.768	109.631	178.828	192.105	212.021	194.93	194.797	233.801	245.872	152.88	144.648
chr3L	25507545	25507744	200	*	21179	Cad-1	Cad	Cad	1	FALSE	#N/A	155.581	169.128	204.081	244.706	144.078	180.26	216.651	245.671	178.406	209.225	229.112	229.792	125.893	204.76
chr3L	25512251	25512514	264	*	21180	Cad-2	Cad_Cad	Cad	2	FALSE	#N/A	158.663	240.377	252.302	224.13	170.315	203.696	242.792	159.414	175.857	226.053	262.541	220.872	157.602	169.348
chr3L	25525437	25525766	330	*	21181	Cad-1_Twi-1_Zld-1	Zld_Twi_Cad	Cad_Twi_Zld	3	FALSE	#N/A	331.483	537.479	858.998	836.957	255.201	452.7	674.499	660.333	414.362	495.795	698.134	586.343	786.866	851.5
chr3L	25531804	25532109	306	*	21182	Cad-1_Twi-1	Twi_Cad	Cad_Twi	2	FALSE	#N/A	310.294	336.713	352.72	471.575	255.929	329.46	374.459	419.421	313.868	321.975	328.97	375.431	309.251	423.082
chr3L	25538140	25538339	200	*	21183	Zld-1	Zld	Zld	1	FALSE	#N/A	596.023	1054.3	912.818	740.549	557.371	771.539	996.329	725.15	578.074	937.204	754.099	687.305	785.432	574.209
chr3L	25538777	25538976	200	*	21184	Bcd-1	Bcd	Bcd	1	FALSE	#N/A	299.126	582.257	527.23	388.945	223.255	349.965	410.05	323.657	247.472	426.956	380.942	368.382	267.518	247.354
chr3L	25541830	25542029	200	*	21185	Bcd-1	Bcd	Bcd	1	FALSE	#N/A	217.96	422.952	387.221	357.768	242.083	313.924	347.068	263.322	165.631	193.012	172.772	162.284	184.212	182.81
chr3L	25544467	25544666	200	*	21186	Zld-1	Zld	Zld	1	FALSE	#N/A	672.493	1143.09	1008.35	754.385	587.508	913.962	1085.21	881.595	627.676	892.001	838.442	639.242	725.375	504.328
chr3L	25545104	25545303	200	*	21187	Bcd-1	Bcd	Bcd	1	FALSE	#N/A	273.414	578.985	487.689	415.406	228.666	433.077	491.554	350.319	320.825	423.116	392.076	346.657	312.278	312.314
chr3L	25548157	25548356	200	*	21188	Bcd-1	Bcd	Bcd	1	FALSE	#N/A	259.71	410.192	406.175	360.111	200.694	324.27	394.073	236.719	103.763	187.263	206.884	162.959	169.973	185.145
chr3L	25559561	25559760	200	*	21189	Twi-1	Twi	Twi	1	FALSE	#N/A	301.768	361.835	459.71	632.36	345.5	510.789	645.367	748.369	410.853	458.101	674.714	639.131	351.823	493.754
chr3L	25560747	25561070	324	*	21190	Bcd-1_Zld-1	Bcd_Zld	Bcd_Zld	2	FALSE	#N/A	447.368	693.592	696.222	756.926	384.631	491.221	692.317	696.86	361.101	513.202	507.757	540.316	466.592	592.417
chr3L	25567579	25567778	200	*	21191	Twi-1	Twi	Twi	1	FALSE	#N/A	271.439	319.862	354.657	443.327	145.739	211.795	271.946	348.077	263.516	296.8	351.412	311.83	254.553	382.534
chr3L	25568179	25568378	200	*	21192	Cad-1	Cad	Cad	1	FALSE	#N/A	387.911	568.36	604.404	528.667	210.621	267.305	236.611	202.398	604.644	697.08	674.995	572.565	578.941	616.578
chr3L	25568535	25568734	200	*	21193	Zld-1	Zld	Zld	1	FALSE	#N/A	499.406	783.773	812.227	726.733	144.377	172.283	195.865	225.629	523.523	843.141	646.832	730.909	1209.23	1195.97
chr3L	25569810	25570086	277	*	21194	Bcd-1_Twi-1	Twi_Bcd	Bcd_Twi	2	FALSE	#N/A	383.921	700.708	685.878	485.352	209.912	364.289	374.693	282.209	433.705	763.162	688.126	618.591	932.474	808.981
chr3L	25576087	25576410	324	*	21195	Bcd-1_Zld-1	Bcd_Zld	Bcd_Zld	2	FALSE	#N/A	372.7	661.971	704.528	816.291	352.124	567.677	686.817	720.021	371.777	544.79	497.722	567.972	452.092	568.797
chr3L	25599203	25599402	200	*	21196	GAF-1	GAF	GAF	1	FALSE	#N/A	385.923	461.389	532.351	709.869	257.926	260.177	335.197	347.13	367.189	415.335	567.822	518.78	474.342	575.854
chr3L	25601359	25601558	200	*	21197	Cad-1	Cad	Cad	1	FALSE	#N/A	304.476	413.138	409.835	384.349	339.827	407.106	378.498	470.549	334.231	421.331	513.505	466.257	257.566	301.778
chr3L	25602577	25602776	200	*	21198	Twi-1	Twi	Twi	1	FALSE	#N/A	242.991	306.405	323.453	372.121	145.664	266.501	267.896	311.747	285.498	263.538	368.401	453.707	117.564	155.422
chr3L	25606096	25606320	225	*	21199	Bcd-2	Bcd_Bcd	Bcd	2	FALSE	#N/A	101.941	119.774	101.696	103.951	130.045	141.542	110.166	119.099	104.993	97.6941	102.618	126.405	63.9679	85.4276
chr3L	25610868	25611067	200	*	21200	Bcd-1	Bcd	Bcd	1	FALSE	#N/A	311.788	363.016	430.463	582.941	263.095	353.954	347.581	458.385	277.041	377.309	420.842	468.913	275.528	416.087
chr3L	25611414	25611613	200	*	21201	Twi-1	Twi	Twi	1	FALSE	#N/A	534.432	645.181	791.539	1075.54	474.817	681.97	751.517	1030.74	560.53	699.776	772.066	1043.46	651.818	980.766
chr3L	25613407	25613606	200	*	21202	Twi-1	Twi	Twi	1	FALSE	#N/A	270.625	403.491	358.044	427.903	244.266	310.409	348.206	339.91	284.089	416.185	432.633	486.797	246.92	276.713
chr3L	25617135	25617334	200	*	21203	Bcd-1	Bcd	Bcd	1	FALSE	#N/A	378.677	663.937	560.726	464.181	325.944	470.451	623.354	488.709	474.97	780.063	712.511	517.219	325.851	319.333
chr3L	25617359	25617558	200	*	21204	Bcd-1	Bcd	Bcd	1	FALSE	#N/A	313.576	666.23	566.192	426.473	313.366	491.187	610.044	500.249	401.797	665.947	599.388	513.158	326.937	275.382
chr3L	25618697	25618997	301	*	21205	GAF-2	GAF_GAF	GAF	2	FALSE	#N/A	228.167	412.203	357.943	410.017	376.215	459.168	582.853	555.501	480.039	594.166	636.703	662.704	609.897	654.652
chr3L	25625355	25625554	200	*	21206	Twi-1	Twi	Twi	1	FALSE	#N/A	433.811	500.902	579.791	721.958	439.661	498.867	568.818	713.494	670.891	653.342	808.871	853.363	701.923	792.041
chr3L	25628837	25629036	200	*	21207	GAF-1	GAF	GAF	1	FALSE	#N/A	557.182	582.706	669.45	637.7	847.953	599.211	646.617	710.618	462.945	689.005	688.755	731.163	518.189	568.395
chr3L	25642009	25642208	200	*	21208	Twi-1	Twi	Twi	1	FALSE	#N/A	258.696	415.624	397.2	434.9	156.319	268.639	305.228	308.293	184.164	376.694	342.89	370.816	303.978	426.296
chr3L	25648555	25648754	200	*	21209	Cad-1	Cad	Cad	1	FALSE	#N/A	294.482	356.465	395.597	437.034	285.376	408.506	469.764	455.012	317.287	390.075	393.818	411.155	271.154	409.105
chr3L	25664283	25664482	200	*	21210	Twi-1	Twi	Twi	1	FALSE	#N/A	187.07	341.069	309.235	275.296	188.359	258.414	296.738	242.795	235.206	265.606	297.081	223.096	217.442	243.01
chr3L	25666244	25666443	200	*	21211	Twi-1	Twi	Twi	1	FALSE	#N/A	214.25	315.047	258.742	347.604	209.185	263.691	317.523	329.849	316.837	308.987	353.622	333.543	237.808	281.435
chr3L	25667948	25668147	200	*	21212	Bcd-1	Bcd	Bcd	1	FALSE	#N/A	131.416	199.1	266.835	286.681	145.104	192.204	306.868	262.849	165.331	147.083	217.669	204.404	341.741	300.623
chr3L	25668367	25668566	200	*	21213	GAF-1	GAF	GAF	1	FALSE	#N/A	229.048	253.198	332.712	401.977	170.147	272.958	314.266	361.119	308.05	292.516	338.831	384.672	341.814	477.957
chr3L	25675189	25675576	388	*	21214	Bcd-3	Bcd_Bcd_Bcd	Bcd	3	FALSE	#N/A	394.182	356.791	440.3	754.743	396.835	444.888	446.088	762.866	384.403	435.931	542.151	684.262	305.441	645.849
chr3L	25675578	25675777	200	*	21215	GAF-1	GAF	GAF	1	FALSE	#N/A	1082.33	731.967	899.999	1586.01	960.514	881.799	875.441	1499.06	827.405	830.511	1085.82	1455.34	1175.55	1975.76
chr3L	25676104	25676303	200	*	21216	Twi-1	Twi	Twi	1	FALSE	#N/A	831.222	715.848	941	1499.04	561.16	758.295	955.516	1637.3	890.562	934.496	1222.28	1563.26	948.524	1425.38
chr3L	25688727	25688926	200	*	21217	Cad-1	Cad	Cad	1	FALSE	#N/A	2.64194	5.25549	0.507059	1.71713	110.676	218.02	184.753	190.523	216.853	208.006	289.083	239.486	126.791	173.002
chr3L	25689122	25689321	200	*	21218	Cad-1	Cad	Cad	1	FALSE	#N/A	4.08299	4.02098	0.162259	14.7792	118.364	134.931	147.231	149.849	117.558	134.268	189.962	195.606	90.8385	94.2679
chr3L	25689347	25689546	200	*	21219	Bcd-1	Bcd	Bcd	1	FALSE	#N/A	44.3525	40.9681	42.6538	38.7297	133.218	172.294	178.728	180.924	203.297	197.789	213.73	227.733	164.743	190.645
chr3L	25693016	25693264	249	*	21220	Bcd-1_Twi-1	Twi_Bcd	Bcd_Twi	2	FALSE	#N/A	15.5447	28.9845	14.3599	20.0001	224.673	305.925	360.512	306.976	318.126	433.124	430.663	378.574	268.836	294.557
chr3L	25704943	25705241	299	*	21221	GAF-2	GAF_GAF	GAF	2	FALSE	#N/A	192.381	243.084	262.849	244.686	417.865	436.019	554.871	556.795	493.624	526.916	618.99	667.54	566.353	644.518
chr3L	25713934	25714133	200	*	21222	Cad-1	Cad	Cad	1	FALSE	#N/A	78.671	142.568	119.97	157.827	297.412	389.83	358.069	395.463	231.337	478.573	372.715	405.632	279.845	341.07
chr3L	25714269	25714468	200	*	21223	Zld-1	Zld	Zld	1	FALSE	#N/A	214.544	244.027	231.837	327.257	348.952	415.227	508.312	676.864	285.888	448.475	413.928	424.037	487.306	601.748
chr3L	25715475	25715674	200	*	21224	Bcd-1	Bcd	Bcd	1	FALSE	#N/A	108.373	116.017	156.296	176.705	188.005	251.77	259.807	337.935	231.637	331.552	390.803	455.931	259.71	331.941
chr3L	25716216	25716415	200	*	21225	Twi-1	Twi	Twi	1	FALSE	#N/A	163.106	146.88	229.921	338.374	253.391	341.492	326.605	517.807	367.609	334.617	408.743	541.434	360.92	596.034
chr3L	25721263	25721462	200	*	21226	Bcd-1	Bcd	Bcd	1	FALSE	#N/A	292.041	442.484	429.895	451.208	283.92	353.381	388.126	372.879	305.501	477.982	439.854	473.594	262.839	310.844
chr3L	25731345	25731544	200	*	21227	GAF-1	GAF	GAF	1	FALSE	#N/A	251.451	297.482	340.632	520.449	245.218	315.301	346.677	451.662	401.887	321.581	464.078	538.844	353.866	600.693
chr3L	25732040	25732342	303	*	21228	Cad-1_Twi-1	Cad_Twi	Cad_Twi	2	FALSE	#N/A	273.307	310.823	417.573	456.558	240.012	309.627	377.75	404.184	262.586	252.692	375.261	350.464	349.94	419.277
chr3L	25734554	25734753	200	*	21229	Bcd-1	Bcd	Bcd	1	FALSE	#N/A	620.228	436.064	507.089	741.274	836.701	736.346	554.827	971.468	673.979	521.573	533.107	886.099	499.604	987.22
chr3L	25736727	25737029	303	*	21230	Cad-1_Twi-1	Cad_Twi	Cad_Twi	2	FALSE	#N/A	321.302	332.524	489.2	509.094	317.901	349.701	399.786	520.522	364.94	409.217	517.699	651.67	392.615	483.709
chr3L	25741517	25741716	200	*	21231	Cad-1	Cad	Cad	1	FALSE	#N/A	203.402	269.079	300.869	318.85	154.677	247.616	225.833	286.045	230.558	299.939	343.788	372.664	204.593	331.074
chr3L	25745568	25745767	200	*	21232	Bcd-1	Bcd	Bcd	1	FALSE	#N/A	651.09	445.341	477.842	713.244	768.273	706.563	635.46	989.581	594.298	514.704	597.325	863.943	550.144	888.432
chr3L	25752067	25752266	200	*	21233	Twi-1	Twi	Twi	1	FALSE	#N/A	404.723	419.328	462.894	832.282	405.568	478.021	471.37	724.826	492.064	515.615	529.65	707.226	519.116	875.322
chr3L	25758687	25759018	332	*	21234	Twi-2	Twi_Twi	Twi	2	FALSE	#N/A	343.265	399.514	446.496	529.451	355.595	462.43	398.402	694.491	382.753	442.763	486.253	589.796	318.492	520.012
chr3L	25761852	25762051	200	*	21235	Twi-1	Twi	Twi	1	FALSE	#N/A	228.394	175.371	226.219	346.056	210.715	269.52	221.002	332.367	197	219.824	279.128	288.778	133.658	234.358
chr3L	25768216	25768424	209	*	21236	Bcd-2	Bcd_Bcd	Bcd	2	FALSE	#N/A	237.427	332.577	312.48	353.58	208.27	270.016	280.827	299.653	228.578	367.843	297.738	325.276	168.654	210.298
chr3L	25772387	25772586	200	*	21237	Twi-1	Twi	Twi	1	FALSE	#N/A	467.796	680.012	679.905	630.405	516.281	565.65	671.152	643.259	492.064	770.228	664.035	697.841	503.472	501.138
chr3L	25773750	25773986	237	*	21238	Twi-2	Twi_Twi	Twi	2	FALSE	#N/A	178.304	134.376	171.376	241.639	151.971	195.356	174.32	200.585	148.597	149.213	237.7	255.898	135.265	202.236
chr3L	25779848	25780182	335	*	21239	Twi-2	Twi_Twi	Twi	2	FALSE	#N/A	403.349	459.829	514.33	731.944	382.205	490.163	598.395	825.893	529.221	573.141	774.88	804.747	440.257	650.357
chr3L	25789533	25789732	200	*	21240	GAF-1	GAF	GAF	1	FALSE	#N/A	512.028	605.571	598.106	634.623	665.155	606.88	651.37	700.314	397.568	695.824	613.068	687.095	515.857	542.063
chr3L	25790844	25791043	200	*	21241	Cad-1	Cad	Cad	1	FALSE	#N/A	187.15	313.319	406.215	318.652	177.742	297	351.843	323.715	228.009	275.454	346.923	287.859	306.629	279.953
chr3L	25796826	25797025	200	*	21242	Twi-1	Twi	Twi	1	FALSE	#N/A	343.532	678.751	756.532	571.754	364.123	579.995	846.7	890.248	462.735	713.637	705.316	541.102	508.918	558.324
chr3L	25799553	25799752	200	*	21243	GAF-1	GAF	GAF	1	FALSE	#N/A	200.854	296.591	286.336	234.701	234.563	298.168	281.653	297.666	258.298	310.514	332.172	246.536	228.306	259.522
chr3L	25805606	25805805	200	*	21244	GAF-1	GAF	GAF	1	FALSE	#N/A	471.025	495.753	770.081	947.994	599.675	542.346	727.429	812.839	705.078	704.934	999.208	1023.79	776.277	1010.17
chr3L	25812631	25812830	200	*	21245	Bcd-1	Bcd	Bcd	1	FALSE	#N/A	277.563	483.901	454.142	366.711	260.781	384.959	420.103	293.357	363.89	487.769	463.261	367.552	309.569	260.414
chr3L	25823849	25824048	200	*	21246	Cad-1	Cad	Cad	1	FALSE	#N/A	282.153	419.716	462.783	359.793	262.516	394.325	495.414	497.176	251.58	324.08	288.962	262.35	224.887	223.307
chr3L	25826159	25826358	200	*	21247	Zld-1	Zld	Zld	1	FALSE	#N/A	297.418	626.073	649.279	476.26	331.672	508.696	654.316	527.511	283.969	499.895	464.561	387.649	626.961	427.15
chr3L	25829728	25830059	332	*	21248	Twi-2	Twi_Twi	Twi	2	FALSE	#N/A	547.054	466.962	450.116	649.571	167.926	227.716	166.388	234.997	288.287	437.666	555.482	536.033	422.846	522.687
chr3L	25833552	25834048	497	*	21249	Bcd-3_Twi-1	Bcd_Bcd_Bcd_Twi	Bcd_Twi	4	FALSE	#N/A	354.46	348.846	538.121	610.534	121.163	172.514	156.357	180.554	203.267	303.706	459.791	348.129	344.769	416.966
chr3L	25837622	25837953	332	*	21250	Twi-2	Twi_Twi	Twi	2	FALSE	#N/A	684.862	444.309	527.27	703.249	285.954	293.353	305.675	378.632	612.831	719.14	894.165	1012.26	424.222	624.1
chr3L	25841391	25841599	209	*	21251	Bcd-2	Bcd_Bcd	Bcd	2	FALSE	#N/A	92.828	110.78	99.343	77.1914	86.9581	95.4521	78.201	44.8786	116.778	122.573	114.851	140.372	54.2481	55.3527
chr3L	25848557	25848756	200	*	21252	Cad-1	Cad	Cad	1	FALSE	#N/A	696.444	671.468	975.085	1644.64	557.11	651.714	866.28	1423.43	586.891	531.68	790.944	1070.56	1237.97	1827.92
chr3L	25849541	25849740	200	*	21253	GAF-1	GAF	GAF	1	FALSE	#N/A	353.446	355.133	498.5	774.058	311.892	406.192	479.995	708.654	281.779	281.535	393.081	495.849	675.038	911.035
chr3L	25849920	25850119	200	*	21254	Zld-1	Zld	Zld	1	FALSE	#N/A	987.977	1065.87	1451.8	1836.15	882.699	1020.76	1407.21	1821.39	797.505	827.741	1063.64	1110.36	1993.35	2216.08
chr3L	25852121	25852350	230	*	21255	Bcd-2	Bcd_Bcd	Bcd	2	FALSE	#N/A	234.465	415.942	383.712	308.319	262.33	337.404	344.636	315.178	251.04	344.404	407.671	365.438	241.038	226.145
chr3L	25874558	25874757	200	*	21256	GAF-1	GAF	GAF	1	FALSE	#N/A	375.315	373.413	495.802	683.666	448.077	472.511	533.717	638.454	585.181	552.176	763.531	740.814	659.06	866.494
chr3L	25878087	25878286	200	*	21257	Cad-1	Cad	Cad	1	FALSE	#N/A	163.84	219.946	235.569	214.889	167.665	228.267	242.915	233.149	178.436	251.732	328.34	277.567	125.213	132.693
chr3L	25881507	25881706	200	*	21258	Bcd-1	Bcd	Bcd	1	FALSE	#N/A	240.016	367.205	381.826	383.376	295.508	303.732	358.805	316.899	253.5	338.027	413.647	365.947	214.009	256.069
chr3L	25886603	25886802	200	*	21259	Twi-1	Twi	Twi	1	FALSE	#N/A	304.21	438.11	340.652	266.334	291.869	401.024	367.463	302.275	253.14	399.16	375.489	363.567	222.83	204.145
chr3L	25894572	25894798	227	*	21260	Cad-1_GAF-1	Cad_GAF	Cad_GAF	2	FALSE	#N/A	414.53	536.668	757.658	984.461	515.759	540.252	739.735	1169.37	502.051	504.339	774.464	835.402	736.152	981.054
chr3L	25895789	25896050	262	*	21261	Twi-2	Twi_Twi	Twi	2	FALSE	#N/A	216.665	261.504	298.191	359.773	261.303	278.72	321.395	435.189	243.993	311.991	341.618	362.527	237.417	312.527
chr3L	25897168	25897367	200	*	21262	Zld-1	Zld	Zld	1	FALSE	#N/A	637.267	917.17	967.874	822.832	284.741	361.92	381.131	346.483	635.083	1004.06	767.27	867.175	1280.27	1306.05
chr3L	25898443	25898719	277	*	21263	Bcd-1_Twi-1	Twi_Bcd	Bcd_Twi	2	FALSE	#N/A	402.135	700.673	672.269	553.134	218.123	295.512	367.787	277.531	541.937	636.415	719.036	636.619	865.218	888.683
chr3L	25906221	25906420	200	*	21264	GAF-1	GAF	GAF	1	FALSE	#N/A	216.145	233.754	311.111	249.986	154.099	240.685	237.794	250.754	214.633	265.68	269.092	236.299	223.221	266.919
chr3L	25910342	25910541	200	*	21265	Twi-1	Twi	Twi	1	FALSE	#N/A	378.544	402.583	487.862	660.936	400.94	411.8	515.196	700.21	517.195	597.022	641.272	895.605	463.202	610.111
chr3L	25914537	25914736	200	*	21266	Cad-1	Cad	Cad	1	FALSE	#N/A	198.425	184.092	242.09	233.023	129.299	196.865	150.065	204.004	185.964	189.147	319.283	252.191	165.279	171.96
chr3L	25914889	25915089	201	*	21267	Twi-2	Twi_Twi	Twi	2	FALSE	#N/A	603.629	382.037	409.491	508.449	499.822	441.682	394.241	467.199	321.665	367.843	448.818	432.038	409.794	436.744
chr3L	25917353	25917849	497	*	21268	Bcd-3_Twi-1	Bcd_Bcd_Bcd_Twi	Bcd_Twi	4	FALSE	#N/A	344.586	438.648	597.011	678.742	298.065	388.838	432.655	479.652	289.817	350.817	587.625	491.732	342.813	324.934
chr3L	25921993	25922192	200	*	21269	Twi-1	Twi	Twi	1	FALSE	#N/A	867.849	660.216	895.314	907.508	717.423	791.162	788.66	928.669	319.206	402.988	593.48	522.166	650.253	857.666
chr3L	25922278	25922533	256	*	21270	Cad-1_Zld-2	Cad_Zld_Zld	Cad_Zld	3	FALSE	#N/A	410.861	399.099	773.701	685.422	265.166	469.184	648.001	619.382	216.553	178.634	329.197	320.385	648.399	706.614
chr3L	25924921	25925120	200	*	21271	GAF-1	GAF	GAF	1	FALSE	#N/A	299.379	276.689	371.36	536.062	233.462	279.359	340.608	421.258	363.83	357.576	401.267	472.83	350.882	527.936
chr3L	25926772	25926985	214	*	21272	Twi-1_Zld-1	Zld_Twi	Twi_Zld	2	FALSE	#N/A	375.101	552.743	651.165	653.7	319.394	411.194	569.666	636.328	281.3	475.643	480.599	611.077	621.355	555.009
chr3L	25928024	25928287	264	*	21273	Bcd-2	Bcd_Bcd	Bcd	2	FALSE	#N/A	214.437	409.707	383.681	320.468	216.332	322.86	283.751	333.73	278.001	417.81	335.602	397.698	259.449	290.326
chr3L	25947320	25947543	224	*	21274	Bcd-2	Bcd_Bcd	Bcd	2	FALSE	#N/A	166.949	185.573	224.394	205.976	79.8484	87.7943	97.1013	112.179	79.5316	127.288	204.807	182.691	112.929	106.461
chr3L	25950644	25950843	200	*	21275	Cad-1	Cad	Cad	1	FALSE	#N/A	239.882	327.022	355.246	266.105	197.914	287.954	292.397	263.715	226.119	311.806	273.889	287.904	202.536	202.336
chr3L	25951704	25951903	200	*	21276	GAF-1	GAF	GAF	1	FALSE	#N/A	321.209	441.399	380.315	398.017	271.082	390.369	372.227	333.568	284.329	443.809	406.734	350.785	242.023	253.683
chr3L	25952088	25952287	200	*	21277	Twi-1	Twi	Twi	1	FALSE	#N/A	255.254	410.351	386.602	328.855	233.779	304.536	319.164	309.102	343.168	352.209	327.938	386.653	233.752	235.199
chr3L	25953524	25953914	391	*	21278	Bcd-2_Twi-1_Zld-1	Twi_Bcd_Bcd_Zld	Bcd_Twi_Zld	4	FALSE	#N/A	263.62	407.424	429.256	340.537	211.387	326.529	386.029	308.767	157.624	254.354	322.739	299.004	333.123	253.985
chr3L	25964452	25964651	200	*	21279	Bcd-1	Bcd	Bcd	1	FALSE	#N/A	558.169	831.257	878.196	923.21	329.377	441.814	540.523	528.054	603.625	909.21	844.149	876.902	486.48	707.794
chr3L	25970043	25970242	200	*	21280	Bcd-1	Bcd	Bcd	1	FALSE	#N/A	317.393	173.757	213.462	428.488	404.169	443.346	337.897	659.386	255.239	163.419	236.293	380.378	253.974	368.106
chr3L	25975629	25975898	270	*	21281	Bcd-2_Twi-1	Bcd_Bcd_Twi	Bcd_Twi	3	FALSE	#N/A	310.04	340.707	380.872	549.184	279.609	305.176	331.247	491.862	383.023	363.386	420.614	603.85	293.983	465.061
chr3L	25976679	25976878	200	*	21282	GAF-1	GAF	GAF	1	FALSE	#N/A	334.232	450.605	481.229	398.701	329.358	434.145	397.71	411.577	429.267	459.825	440.296	502.146	324.779	317.023
chr3L	25979680	25979879	200	*	21283	Zld-1	Zld	Zld	1	FALSE	#N/A	425.765	733.096	667.036	588.588	443.766	576.392	788.671	641.353	462.765	669.641	638.458	701.925	603.002	423.584
chr3L	25985463	25985770	308	*	21284	GAF-1_Twi-1	GAF_Twi	GAF_Twi	2	FALSE	#N/A	519.687	584.126	676.964	967.27	401.836	573.395	665.741	955.319	540.677	555.241	697.451	880.908	748.349	983.905
chr3L	25989759	25989958	200	*	21285	Cad-1	Cad	Cad	1	FALSE	#N/A	492.307	523.185	712.438	964.897	443.841	570.123	608.091	911.641	671.91	712.271	964.413	1216.8	617.241	885.945
chr3L	25992648	25992969	322	*	21286	Twi-2	Twi_Twi	Twi	2	FALSE	#N/A	371.872	471.354	537.777	803.646	288.436	440.327	589.135	902.03	558.041	496.645	651.843	826.825	385.517	624.577
chr3L	25997900	25998322	423	*	21287	GAF-1_Twi-1_Zld-1	Zld_Twi_GAF	GAF_Twi_Zld	3	FALSE	#N/A	478.417	490.991	551.447	903.716	439.68	530.424	593.107	738.862	619.039	522.238	721.715	840.26	546.32	771.623
chr3L	25999896	26000095	200	*	21288	Cad-1	Cad	Cad	1	FALSE	#N/A	254.24	264.053	247.272	281.619	173.879	261.08	238.988	250.719	199.519	253.616	267.176	346.115	147.694	181.906
chr3L	26008378	26008754	377	*	21289	Cad-1_Twi-1	Cad_Twi	Cad_Twi	2	FALSE	#N/A	336.14	235.553	302.227	393.401	306.107	295.05	271.377	337.277	232.147	248.47	369.258	395.639	236.316	329.655
chr3L	26012553	26012752	200	*	21290	Zld-1	Zld	Zld	1	FALSE	#N/A	1192.37	442.925	534.815	947.478	1363.73	832.14	546.916	1009.44	595.258	411.975	615.265	724.534	628.351	953.391
chr3L	26014041	26014240	200	*	21291	Twi-1	Twi	Twi	1	FALSE	#N/A	2684.93	918.431	1316.64	2446.42	2797.59	1784.97	1372.05	2535.45	1737.34	1067.78	1519.21	1922.86	1766.97	2588.51
chr3L	26015899	26016098	200	*	21292	Cad-1	Cad	Cad	1	FALSE	#N/A	651.958	582.971	851.494	1157.34	499.99	588.458	755.913	1210.35	845.908	820.416	1112.95	1216.13	1007.67	1323.79
chr3L	26018621	26018820	200	*	21293	Cad-1	Cad	Cad	1	FALSE	#N/A	568.256	619.768	931.092	1160.07	458.676	650.689	855.224	1210.31	764.547	712.062	1043.45	1237.48	970.745	1336.48
chr3L	26024687	26024886	200	*	21294	Twi-1	Twi	Twi	1	FALSE	#N/A	572.753	1010.55	958.453	784.867	522.346	803.756	905.387	828.411	568.387	998.103	930.327	847.675	682.599	652.404
chr3L	26030817	26031016	200	*	21295	Twi-1	Twi	Twi	1	FALSE	#N/A	691.36	1183.79	1933.48	1822.99	548.041	822.212	1586.42	1741.3	1478.29	1506.12	2147.15	1941.85	2214.4	1954.05
chr3L	26042406	26042605	200	*	21296	GAF-1	GAF	GAF	1	FALSE	#N/A	214.557	237.29	382.941	510.305	136.614	244.486	307.248	422.713	287.927	267.194	419.904	444.765	357.154	534.541
chr3L	26043051	26043250	200	*	21297	GAF-1	GAF	GAF	1	FALSE	#N/A	258.87	303.16	349.881	394.622	183.993	312.965	370.587	374.057	316.717	295.889	428.318	415.604	290.651	350.513
chr3L	26045832	26046031	200	*	21298	Cad-1	Cad	Cad	1	FALSE	#N/A	174.635	287.632	263.316	318.592	86.7901	136.143	124.838	133.723	153.815	219.972	234.069	250.664	162.701	168.745
chr3L	26055788	26056073	286	*	21299	Bcd-1_Twi-1	Twi_Bcd	Bcd_Twi	2	FALSE	#N/A	249.65	365.97	406.286	482.871	209.483	332.71	404.014	530.364	347.846	474.351	495.444	549.546	288.797	315.993
chr3L	26056284	26056483	200	*	21300	GAF-1	GAF	GAF	1	FALSE	#N/A	232.504	306.582	448.575	759.031	193.304	304.459	415.618	646.159	507.659	405.413	633.38	807.336	355.749	603.28
chr3L	26061745	26061944	200	*	21301	Twi-1	Twi	Twi	1	FALSE	#N/A	240.91	468.012	382.9	332.716	281.681	355.805	483.041	352.409	421.26	458.311	388.083	292.707	298.792	243.437
chr3L	26077800	26077999	200	*	21302	Bcd-1	Bcd	Bcd	1	FALSE	#N/A	382.4	536.562	576.425	550.206	466.756	459.212	448.286	538.566	299.773	456.501	622.541	530.887	466.201	529.832
chr3L	26084566	26084765	200	*	21303	Bcd-1	Bcd	Bcd	1	FALSE	#N/A	398.238	497.913	517.302	488.101	490.268	544.109	617.028	618.215	446.061	535.262	776.394	597.653	514.51	524.784
chr3L	26107855	26108054	200	*	21304	GAF-1	GAF	GAF	1	FALSE	#N/A	138.955	247.775	203.828	168.418	171.882	160.747	162.817	134.613	158.044	316.004	154.416	166.025	111.582	112.363
chr3L	26108806	26109005	200	*	21305	GAF-1	GAF	GAF	1	FALSE	#N/A	216.439	392.063	277.949	183.951	187.296	274.313	228.444	216.018	268.914	415.262	286.698	261.089	125.126	124.217
chr3L	26114778	26114977	200	*	21306	GAF-1	GAF	GAF	1	FALSE	#N/A	320.328	441.038	355.621	315.237	257.59	369.6	361.461	322.976	354.893	468.996	454.391	370.971	238.431	275.709
chr3L	26138122	26138339	218	*	21307	Bcd-2	Bcd_Bcd	Bcd	2	FALSE	#N/A	287.811	553.413	398.65	273.966	252.496	467.256	433.402	285.837	343.977	535.545	442.387	293.061	266.084	203.73
chr3L	26150415	26150750	336	*	21308	Cad-1_GAF-2	Cad_GAF_GAF	Cad_GAF	3	FALSE	#N/A	369.738	592.962	624.707	590.762	358.618	424.229	638.84	570.356	496.473	620.043	604.279	554.935	554.924	521.18
chr3L	26152347	26152737	391	*	21309	Bcd-1_Twi-1	Bcd_Twi	Bcd_Twi	2	FALSE	#N/A	244.219	467.721	455.501	414.255	273.395	409.729	469.184	381.982	327.543	450.321	425.518	381.451	289.014	259.422
chr3L	26154750	26154949	200	*	21310	GAF-1	GAF	GAF	1	FALSE	#N/A	255.747	386.834	476.453	409.56	241.075	336.027	358.917	369.275	364.34	487.018	464.239	408.443	289.869	234.031
chr3L	26162755	26162954	200	*	21311	Twi-1	Twi	Twi	1	FALSE	#N/A	302.849	281.336	294.895	381.53	328.836	436.228	430.379	552.324	395.259	460.292	552.708	528.12	213.386	313.921
chr3L	26162972	26163171	200	*	21312	Twi-1	Twi	Twi	1	FALSE	#N/A	201.908	168.343	199.294	263.346	146.299	193.835	169.266	196.934	202.488	207.083	223.913	244.167	116.289	135.117
chr3L	26163434	26163633	200	*	21313	Bcd-1	Bcd	Bcd	1	FALSE	#N/A	363.733	224.275	298.293	411.525	328.127	337.669	290.858	454.793	246.602	269.077	334.664	413.092	267.619	429.31
chr3L	26164618	26164817	200	*	21314	Bcd-1	Bcd	Bcd	1	FALSE	#N/A	251.691	195.273	219.465	372.806	139.45	142.776	133.853	248.732	259.048	237.305	245.149	373.671	218.282	383.036
chr3L	26181442	26181641	200	*	21315	Cad-1	Cad	Cad	1	FALSE	#N/A	178.184	273.171	247.039	253.123	118.177	207.983	196.668	192.406	228.758	264.56	267.686	234.086	177.896	139.386
chr3L	26184614	26184860	247	*	21316	Twi-2	Twi_Twi	Twi	2	FALSE	#N/A	322.73	418.261	551.944	583.744	203.717	326.055	411.222	487.842	367.999	455.258	651.494	606.008	400.219	535.42
chr3L	26189204	26189403	200	*	21317	GAF-1	GAF	GAF	1	FALSE	#N/A	331.843	398.711	496.076	684.737	94.9448	129.477	150.266	207.851	651.338	659.017	779.891	845.694	404.159	696.643
chr3L	26191605	26191804	200	*	21318	Cad-1	Cad	Cad	1	FALSE	#N/A	186.683	263.489	238.825	200.984	86.6035	122.656	145.847	138.783	224.35	250.797	316.965	256.662	158.239	177.812
chr3L	26194778	26195025	248	*	21319	Twi-2	Twi_Twi	Twi	2	FALSE	#N/A	269.157	403.764	474.049	517.054	196.962	257.334	295.533	433.064	334.381	429.049	531.914	581.595	379.244	480.795
chr3L	26199638	26199837	200	*	21320	GAF-1	GAF	GAF	1	FALSE	#N/A	356.074	445.111	484.779	696.886	287.223	328.975	355.201	530.768	310.329	379.34	421.74	575.719	521.289	748.304
chr3L	26202039	26202238	200	*	21321	Cad-1	Cad	Cad	1	FALSE	#N/A	184.562	258.304	267.859	226.661	78.113	132.54	162.594	138.517	235.956	267.157	259.861	250.066	181.749	163.308
chr3L	26205214	26205461	248	*	21322	Twi-2	Twi_Twi	Twi	2	FALSE	#N/A	244.699	384.77	533.558	515.764	185.15	307.555	317.312	419.248	325.864	415.532	488.075	540.836	370.148	546.834
chr3L	26209816	26210015	200	*	21323	GAF-1	GAF	GAF	1	FALSE	#N/A	332.71	315.038	398.457	612.697	257.012	368.575	391.061	597.746	480.279	351.224	467.08	567.452	403.537	616.176
chr3L	26211041	26211395	355	*	21324	Twi-2	Twi_Twi	Twi	2	FALSE	#N/A	294.829	424.142	437.774	559.496	540.073	729.063	802.662	1026.43	373.967	553.961	476.793	568.647	343.784	438.578
chr3L	26212931	26213130	200	*	21325	Twi-1	Twi	Twi	1	FALSE	#N/A	522.209	519.711	597.173	809.731	1011.48	1116.49	1055.23	1769.66	497.492	527.236	578.487	852.699	411.634	655.279
chr3L	26214647	26214846	200	*	21326	GAF-1	GAF	GAF	1	FALSE	#N/A	482.74	417.167	384.401	574.762	486.032	595.344	450.841	600.229	420.42	411.384	502.317	614.132	283.278	408.842
chr3L	26215548	26215747	200	*	21327	GAF-1	GAF	GAF	1	FALSE	#N/A	736.406	311.775	444.468	930.565	974.77	785.984	662.594	1186.85	443.152	420.432	616.069	756.108	536.224	924.082
chr3L	26216457	26217043	587	*	21328	Bcd-3_Twi-3	Twi_Twi_Bcd_Bcd_Bcd_Twi	Bcd_Twi	6	FALSE	#N/A	601.307	400.669	628.094	749.393	451.268	496.421	446.356	542.574	497.522	394.026	577.067	829.979	427.916	659.31
chr3L	26217287	26217486	200	*	21329	Zld-1	Zld	Zld	1	FALSE	#N/A	471.906	619.583	822.216	1288	307.302	491.838	691.302	909.897	632.804	560.129	776.099	1035.89	1040.85	1500.92
chr3L	26218368	26218728	361	*	21330	Bcd-1_Zld-2	Zld_Bcd_Zld	Bcd_Zld	3	FALSE	#N/A	553.085	1023.89	1113.69	945.959	521.861	793.597	1059.02	998.06	720.853	865.189	974.113	886.862	1238.81	970.983
chr3L	26220780	26220979	200	*	21331	GAF-1	GAF	GAF	1	FALSE	#N/A	490.279	456.531	408.04	577.601	494.262	542.478	458.595	587.927	373.967	493.038	512.152	672.133	291.984	443.023
chr3L	26221681	26221880	200	*	21332	GAF-1	GAF	GAF	1	FALSE	#N/A	743.812	290.48	422.431	908.113	921.233	699.82	523.508	987.017	474.071	388.868	543.718	718.381	505.92	943.809
chr3L	26222582	26223027	446	*	21333	Bcd-2_Twi-2	Twi_Twi_Bcd_Bcd	Bcd_Twi	4	FALSE	#N/A	987.163	427.546	539.237	865.542	739.349	663.327	486.02	819.112	387.702	431.807	572.163	738.279	509.107	946.635
chr3L	26224708	26224907	200	*	21334	Bcd-1	Bcd	Bcd	1	FALSE	#N/A	274.401	230.659	242.121	415.257	187.688	242.371	199.67	302.009	202.578	209.04	290.074	383.51	155.183	228.996
chr3L	26225418	26225617	200	*	21335	Twi-1	Twi	Twi	1	FALSE	#N/A	459.43	448.559	463.148	592.003	329.862	425.21	425.325	494.808	398.378	531.015	611.889	775.608	349.448	494.144
chr3L	26229697	26229896	200	*	21336	Bcd-1	Bcd	Bcd	1	FALSE	#N/A	108.826	151.007	135.354	211.634	127.619	137.829	140.626	116.546	131.893	118.191	179.993	155.013	106.946	169.8
chr3L	26234945	26235144	200	*	21337	Twi-1	Twi	Twi	1	FALSE	#N/A	511.815	469.66	516.369	716.231	502.136	532.65	477.54	646.402	394.089	455.491	659.038	705.378	420.89	548.517
chr3L	26238920	26239416	497	*	21338	Bcd-3_Twi-1	Bcd_Bcd_Bcd_Twi	Bcd_Twi	4	FALSE	#N/A	423.857	488.222	661.479	763.656	389.016	475.398	577.041	603.013	372.737	475.311	725.36	602.19	361.297	443.864
chr3L	26243238	26243437	200	*	21339	Twi-1	Twi	Twi	1	FALSE	#N/A	600.92	563.386	564.854	767.487	411.11	577.23	506.884	670.163	415.622	533.009	637.761	640.305	438.084	544.398
chr3L	26248817	26249034	218	*	21340	Bcd-2	Bcd_Bcd	Bcd	2	FALSE	#N/A	271.345	512.763	427.187	314.84	277.538	320.546	356.73	285.028	200.179	456.095	411.932	303.165	295.127	170.001
chr3L	26250983	26251219	237	*	21341	Cad-2	Cad_Cad	Cad	2	FALSE	#N/A	146.894	346.836	351.574	260.597	268.059	311.787	454.534	294.258	236.256	374.33	294.884	218.426	226.292	182.358
chr3L	26254179	26254378	200	*	21342	Cad-1	Cad	Cad	1	FALSE	#N/A	210.901	357.523	353.075	289.847	275.821	379.549	413.074	294.235	191.842	328.437	327.616	248.362	224.829	187.079
chr3L	26256131	26256659	529	*	21343	Bcd-3_Cad-2	Cad_Cad_Bcd_Bcd_Bcd	Bcd_Cad	5	FALSE	#N/A	265.728	522.983	386.034	332.448	313.086	395.846	413.967	246.283	189.262	427.683	398.547	293.514	234.969	202.161
chr3L	26262673	26262872	200	*	21344	GAF-1	GAF	GAF	1	FALSE	#N/A	197.772	239.142	297.319	387.069	158.428	234.493	256.583	295.598	298.573	276.759	346.816	359.274	224.38	417.644
chr3L	26271925	26272124	200	*	21345	Cad-1	Cad	Cad	1	FALSE	#N/A	253.479	354.754	340.48	308.101	137.509	168.482	177.634	135.768	295.814	486.969	502.84	384.705	299.56	224.914
chr3L	26273855	26274383	529	*	21346	Bcd-3_Cad-2	Cad_Cad_Bcd_Bcd_Bcd	Bcd_Cad	5	FALSE	#N/A	232.677	425.333	432.308	244.795	234.507	333.57	410.262	222.695	428.517	581.339	531.673	337.461	311.148	205.049
chr3L	26292306	26292600	295	*	21347	Bcd-2	Bcd_Bcd	Bcd	2	FALSE	#N/A	399.453	622.219	838.817	908.202	464.33	692.746	965.134	1157.71	478.629	694.717	799.988	848.383	766.195	957.409
chr3L	26299901	26300231	331	*	21348	Bcd-2_GAF-1	Bcd_GAF_Bcd	Bcd_GAF	3	FALSE	#N/A	238.068	419.407	421.964	527.675	248.316	320.105	349.679	438.331	386.412	454.408	467.656	588.777	354.851	385.799
chr3L	26304053	26304252	200	*	21349	Twi-1	Twi	Twi	1	FALSE	#N/A	253.199	374.656	407.057	499.853	278.564	328.182	368.188	436.495	365.06	395.799	398.212	503.508	341.22	489.811
chr3L	26311897	26312096	200	*	21350	Zld-1	Zld	Zld	1	FALSE	#N/A	292.574	370.609	644.624	887.309	231.465	354.758	571.473	609.99	231.637	258.872	341.51	413.324	711.903	871.316
chr3L	26314643	26314842	200	*	21351	GAF-1	GAF	GAF	1	FALSE	#N/A	684.675	849.325	1296.07	1566.56	690.645	821.793	1141.57	1452.73	1284.23	1122.35	1480.93	1629.54	1469	1808.46
chr3L	26316710	26316909	200	*	21352	Bcd-1	Bcd	Bcd	1	FALSE	#N/A	196.557	357.77	417.127	324.061	154.565	290.345	333.835	309.09	292.186	254.564	231.912	321.248	440.75	365.707
chr3L	26317204	26317633	430	*	21353	Bcd-2_Dl-1_Twi-1	Bcd_Bcd_Dl_Twi	Bcd_Dl_Twi	4	FALSE	#N/A	324.798	459.74	525.556	456.111	238.314	330.187	356.763	363.083	272.843	466.398	494.814	473.472	386.632	404.61
chr3L	26319811	26320010	200	*	21354	Cad-1	Cad	Cad	1	FALSE	#N/A	212.529	261.778	360.235	311.416	134.169	223.706	273.91	256.668	201.378	246.463	327.188	354.094	192.077	291.782
chr3L	26329849	26330155	307	*	21355	Cad-1_Twi-1	Cad_Twi	Cad_Twi	2	FALSE	#N/A	760.544	705.672	676.477	797.125	589.617	648.948	679.665	738.677	553.452	508.819	546.652	659.295	432.421	647.444
chr3L	26336551	26336855	305	*	21356	Cad-1_Twi-1	Cad_Twi	Cad_Twi	2	FALSE	#N/A	333.031	401.022	443.514	614.98	132.844	171.148	208.205	232.052	327.273	376.324	397.395	430.035	376.536	505.144
chr3L	26343239	26343543	305	*	21357	Cad-1_Twi-1	Cad_Twi	Cad_Twi	2	FALSE	#N/A	316.152	445.173	527.727	644.241	466.569	649.444	848.25	910.74	261.057	429.517	422.075	547.365	420.702	484.688
chr3L	26346269	26346563	295	*	21358	Bcd-2	Bcd_Bcd	Bcd	2	FALSE	#N/A	449.836	655.745	905.121	1023.14	673.925	935.922	1448.07	1975.8	442.312	537.539	598.33	674.689	743.337	973.457
chr3L	26364046	26364245	200	*	21359	Cad-1	Cad	Cad	1	FALSE	#N/A	217.319	400.475	390.253	334.443	232.212	337.415	446.802	380.792	312.608	386.111	413.272	416.301	393.382	379.156
chr3L	26366642	26366841	200	*	21360	GAF-1	GAF	GAF	1	FALSE	#N/A	183.508	224.549	339.922	495.129	218.254	230.89	254.842	432.498	378.315	380.965	530.695	620.152	290.941	451.8
chr3L	26368864	26369063	200	*	21361	Twi-1	Twi	Twi	1	FALSE	#N/A	154.166	157.188	157.685	213.222	117.356	155.15	106.105	177.666	206.626	171.076	216.638	235.502	101.167	121.706
chr3L	26380586	26380785	200	*	21362	Twi-1	Twi	Twi	1	FALSE	#N/A	244.339	435.447	513.772	558.355	266.342	385.488	596.175	743.39	392.26	444.277	655.246	640.249	673.72	827.629
chr3L	26381625	26381824	200	*	21363	Zld-1	Zld	Zld	1	FALSE	#N/A	206.711	431.373	440.989	350.354	204.37	442.762	741.398	641.273	235.176	272.217	276.461	251.361	675.009	542.389
chr3L	26384094	26384293	200	*	21364	Bcd-1	Bcd	Bcd	1	FALSE	#N/A	139.782	178.854	177.917	176.07	132.191	214.417	149.339	179.572	176.247	181.687	217.214	155.644	123.329	130.182
chr3L	26388202	26388401	200	*	21365	Bcd-1	Bcd	Bcd	1	FALSE	#N/A	685.809	1016.96	1010.6	823.567	567.243	796.198	923.506	686.07	624.527	1226.63	1160.39	982.07	1153.86	907.155
chr3L	26390311	26390704	394	*	21366	Bcd-2	Bcd_Bcd	Bcd	2	FALSE	#N/A	437.641	681.829	591.657	375.783	312.9	522.237	448.13	329.907	345.057	608.336	572.444	418.238	323.765	208.477
chr3L	26391174	26391540	367	*	21367	Bcd-2	Bcd_Bcd	Bcd	2	FALSE	#N/A	359.076	720.248	563.555	430.583	236.13	452.877	454.378	244.239	336.99	434.97	360.965	298.616	470.083	251.423
chr3L	26392701	26392900	200	*	21368	Cad-1	Cad	Cad	1	FALSE	#N/A	411.875	947.09	673.344	399.932	327.362	525.829	569.409	272.148	380.744	653.317	520.727	399.767	414.864	255.165
chr3L	26397261	26397460	200	*	21369	Twi-1	Twi	Twi	1	FALSE	#N/A	506.785	746.42	603.583	650.206	302.319	450.254	405.041	451.084	477.28	683.268	657.685	683	339.902	442.947
chr3L	26398327	26398653	327	*	21370	Bcd-2	Bcd_Bcd	Bcd	2	FALSE	#N/A	487.29	657.765	593.695	512.34	298.662	394.49	432.61	354.905	509.818	687.503	736.212	671.502	296.17	380.99
chr3L	26401523	26401829	307	*	21371	Cad-1_Twi-1	Cad_Twi	Cad_Twi	2	FALSE	#N/A	765.708	773.579	830.674	993.046	448.842	560.537	570.536	725.566	712.876	731.438	763.237	849.512	518.682	742.126
chr3L	26410079	26410278	200	*	21372	Cad-1	Cad	Cad	1	FALSE	#N/A	300.14	390.687	448.727	444.21	252.57	371.726	411.624	408.759	285.708	330.296	396.216	388.014	309.222	420.081
chr3L	26425374	26425573	200	*	21373	Cad-1	Cad	Cad	1	FALSE	#N/A	170.765	275.075	297.917	517.739	119.819	159.193	187.943	262.294	171.569	244.285	259.258	363.933	160.151	353.79
chr3L	26431749	26431948	200	*	21374	Twi-1	Twi	Twi	1	FALSE	#N/A	241.404	383.695	417.614	442.791	171.584	225.083	257.174	270.935	275.932	328.807	306.259	339.32	318.13	343.619
chr3L	26438366	26438565	200	*	21375	Cad-1	Cad	Cad	1	FALSE	#N/A	294.095	412.573	408.122	515.526	280.319	336.655	427.054	401.308	255.929	305.159	415.617	452.213	365.005	444.216
chr3L	26446682	26446922	241	*	21376	Cad-1_Twi-1	Twi_Cad	Cad_Twi	2	FALSE	#N/A	155.461	249.812	322.926	514.732	64.864	84.6981	112.61	154.632	133.332	183.62	208.049	305.577	171.914	382.095
chr3L	26452760	26452959	200	*	21377	Twi-1	Twi	Twi	1	FALSE	#N/A	435.906	932.002	735.225	715.07	317.117	440.679	493.607	389.005	516.626	780.224	715.338	649.944	539.251	553.892
chr3L	26453097	26453296	200	*	21378	Twi-1	Twi	Twi	1	FALSE	#N/A	248.609	385.035	347.447	418.096	155.2	268.154	292.074	267.053	228.488	332.808	309.582	369.942	296.532	353.062
chr3L	26459116	26459334	219	*	21379	Bcd-2	Bcd_Bcd	Bcd	2	FALSE	#N/A	198.105	341.298	379.098	435.654	243.184	335.707	384.389	334.758	359.722	400.588	519.481	477.257	197.466	276.023
chr3L	26459714	26459913	200	*	21380	Cad-1	Cad	Cad	1	FALSE	#N/A	273.44	377.619	446.384	486.553	268.003	329.879	395.646	382.12	253.05	375.487	427.916	424.856	317.725	396.008
chr3L	26467027	26467226	200	*	21381	GAF-1	GAF	GAF	1	FALSE	#N/A	444.312	530.681	754.443	1201.23	286.887	455.091	622.941	839.258	1193.18	849.333	1195.33	1244.6	1015.35	1552.14
chr3L	26477760	26478006	247	*	21382	Cad-2	Cad_Cad	Cad	2	FALSE	#N/A	103.649	137.939	206.241	196.428	107.578	170.752	148.704	175.956	174.958	162.778	230.344	254.714	106.801	118.052
chr3L	26479495	26479694	200	*	21383	Twi-1	Twi	Twi	1	FALSE	#N/A	248.502	294.254	380.406	459.833	157.793	270.225	353.796	372.105	292.036	279.48	421.874	436.675	340.061	463.115
chr3L	26482184	26482396	213	*	21384	Bcd-1_Zld-1	Bcd_Zld	Bcd_Zld	2	FALSE	#N/A	375.328	680.462	966.799	721.82	164.437	361.204	625.586	370.661	264.116	388.228	386.395	328.607	1193.59	971.436
chr3L	26488326	26488661	336	*	21385	Cad-1_GAF-2	Cad_GAF_GAF	Cad_GAF	3	FALSE	#N/A	431.903	627.404	682.481	601.392	443.43	494.482	539.363	561.404	446.96	610.182	712.35	616.234	648.689	617.607
chr3L	26493452	26493787	336	*	21386	Cad-1_GAF-2	Cad_GAF_GAF	Cad_GAF	3	FALSE	#N/A	381.88	604.628	656.073	629.839	313.665	399.966	509.16	546.375	429.927	597.195	588.683	563.855	561.124	519.899
chr3L	26494593	26494792	200	*	21387	Twi-1	Twi	Twi	1	FALSE	#N/A	227.54	377.734	423.08	368.617	192.036	328.479	347.001	321.173	222.88	354.4	403.156	423.804	273.848	286.345
chr3L	26501591	26501934	344	*	21388	Bcd-1_Zld-1	Bcd_Zld	Bcd_Zld	2	FALSE	#N/A	233.064	446.699	599.283	683.596	214.801	314.607	499.386	556.344	232.717	261.531	320.421	283.787	1019.66	1395.02
chr3L	26508234	26508433	200	*	21389	Bcd-1	Bcd	Bcd	1	FALSE	#N/A	233.931	251.143	316.08	333.838	150.367	212.148	288.849	291.52	197.659	223.973	240.406	290.726	293.621	337.29
chr3L	26510955	26511206	252	*	21390	Cad-2	Cad_Cad	Cad	2	FALSE	#N/A	414.517	713.935	659.349	352.607	383.791	543.216	631.466	342.637	397.898	663.953	646.216	455.411	584.185	318.354
chr3L	26513614	26513883	270	*	21391	Bcd-1_Dl-1_Zld-1	Dl_Bcd_Zld	Bcd_Dl_Zld	3	FALSE	#N/A	303.622	666.194	956.181	655.685	273.657	508.707	681.495	465.801	211.604	389.73	365.359	266.976	1222.94	818.613
chr3L	26515736	26515935	200	*	21392	Zld-1	Zld	Zld	1	FALSE	#N/A	395.049	680.118	1118.57	1129.57	296.441	516.783	913.866	884.968	236.885	395.59	345.838	292.795	1693.4	1606.8
chr3L	26517614	26517881	268	*	21393	Bcd-1_Twi-2	Twi_Bcd_Twi	Bcd_Twi	3	FALSE	#N/A	264.154	512.26	662.939	605.521	227.061	396	579.741	516.606	256.888	376.792	376.654	356.662	647.414	535.709
chr3L	26519216	26519415	200	*	21394	Twi-1	Twi	Twi	1	FALSE	#N/A	246.007	316.361	376.268	448.23	133.927	245.698	313.34	328.336	268.464	286.89	341.216	372.023	332.268	375.276
chr3L	26521505	26521704	200	*	21395	Bcd-1	Bcd	Bcd	1	FALSE	#N/A	369.23	483.443	653.974	818.098	333.016	445.571	621.034	783.937	517.075	535.151	747.159	884.217	691.667	991.226
chr3L	26521808	26522253	446	*	21396	Bcd-2_Twi-1	Bcd_Twi_Bcd	Bcd_Twi	3	FALSE	#N/A	333.217	445.905	480.083	545.7	250.219	359.232	438.691	532.778	463.005	464.761	554.531	636.011	474.776	538.044
chr3L	26527999	26528198	200	*	21397	Twi-1	Twi	Twi	1	FALSE	#N/A	188.565	127.604	154.197	213.162	143.201	182.861	169.735	226.888	191.152	166.435	276.167	250.509	102.325	139.349
chr3L	26528206	26528405	200	*	21398	Twi-1	Twi	Twi	1	FALSE	#N/A	384.962	216.189	323.098	567.596	299.371	395.614	373.957	541.592	334.621	240.862	462.43	461.719	357.965	562.117
chr3L	26533898	26534097	200	*	21399	Cad-1	Cad	Cad	1	FALSE	#N/A	504.69	600.474	870.306	1157.31	333.93	497.181	723.769	954.163	887.593	882.903	1151.65	1323.6	1041.45	1422.6
chr3L	26536296	26536681	386	*	21400	Bcd-1_Cad-1	Bcd_Cad	Bcd_Cad	2	FALSE	#N/A	553.419	599.84	861.919	1173.24	508.574	564.647	800.408	1236.67	881.535	803.391	1136.41	1325	902.098	1258.92
chr3L	26539922	26540203	282	*	21401	Bcd-2	Bcd_Bcd	Bcd	2	FALSE	#N/A	186.403	260.235	278.456	204.13	149.9	206.198	209.031	187.681	173.278	283.185	301.744	314.63	162.715	141.22
chr3L	26548460	26548659	200	*	21402	Twi-1	Twi	Twi	1	FALSE	#N/A	203.055	292.711	383.377	357.014	144.694	211.74	327.353	418.924	242.673	301.933	406.224	437.549	264.606	420.834
chr3L	26549035	26549258	224	*	21403	Bcd-2	Bcd_Bcd	Bcd	2	FALSE	#N/A	378.157	461.213	504.767	614.732	322.921	460.237	488.039	569.929	339.899	522.373	569.403	663.888	443.053	524.997
chr3L	26555420	26555619	200	*	21404	Cad-1	Cad	Cad	1	FALSE	#N/A	379.171	301.009	637.992	799.994	144.88	210.429	297.742	321.751	427.377	320.854	569.443	614.132	508.716	768.245
chr3L	26560085	26560284	200	*	21405	Dl-1	Dl	Dl	1	FALSE	#N/A	204.016	162.197	254.625	352.27	82.3676	162.113	221.337	205.517	276.861	185.959	283.496	291.589	97.3569	133.02
chr3L	26560301	26560500	200	*	21406	Cad-1	Cad	Cad	1	FALSE	#N/A	358.729	291.062	566.273	671.497	172.703	266.171	387.089	475.02	410.523	318.934	600.42	594.3	400.408	523.39
chr3L	26565959	26566158	200	*	21407	Bcd-1	Bcd	Bcd	1	FALSE	#N/A	118.34	162.805	177.369	189.48	180.895	216.434	297.92	316.749	149.707	150.419	187.094	248.096	91.1716	164.715
chr3L	26566276	26566565	290	*	21408	Cad-1_GAF-1_Twi-1	Twi_Cad_GAF	Cad_GAF_Twi	3	FALSE	#N/A	240.87	290.771	465.541	557.045	280.505	299.49	370.107	521.527	395.469	316.706	485.998	504.47	456.988	596.486
chr3L	26568721	26568920	200	*	21409	GAF-1	GAF	GAF	1	FALSE	#N/A	416.585	460.798	626.045	937.265	428.353	458.43	614.462	882.716	553.183	546.895	880.499	870.871	753.187	1024.48
chr3L	26575598	26575797	200	*	21410	GAF-1	GAF	GAF	1	FALSE	#N/A	370.618	625.694	931.924	1124.3	367.37	522.975	783.762	1051.46	579.213	586.128	753.282	862.04	912.469	1176.56
chr3L	26588652	26588851	200	*	21411	GAF-1	GAF	GAF	1	FALSE	#N/A	81.7666	126.352	192.398	234.373	81.9384	145.189	207.268	228.286	152.945	171.58	190.216	210.469	206.563	302.393
chr3L	26591431	26591630	200	*	21412	Twi-1	Twi	Twi	1	FALSE	#N/A	140.076	238.428	238.125	234.006	101.569	173.44	220.422	195.086	181.015	223.628	163.956	184.296	191.006	159.83
chr3L	26591773	26591972	200	*	21413	Twi-1	Twi	Twi	1	FALSE	#N/A	154.807	282.015	234.211	220.686	115.807	221.623	288.827	214.216	147.038	253.013	245.149	201.25	193.83	212.031
chr3L	26607867	26608066	200	*	21414	Bcd-1	Bcd	Bcd	1	FALSE	#N/A	105.611	194.947	179.164	178.74	84.8868	158.246	143.794	110.227	89.4581	178.831	158.476	163.579	113.349	101.526
chr3L	26611287	26611486	200	*	21415	GAF-1	GAF	GAF	1	FALSE	#N/A	536.34	502.807	599.212	656.469	470.078	435.313	577.319	567.295	645.28	585.328	690.055	692.551	619.776	674.593
chr3L	26611667	26611866	200	*	21416	GAF-1	GAF	GAF	1	FALSE	#N/A	638.695	667.041	608.42	615.09	582.227	546.555	664.033	639.494	687.745	713.305	771.329	654.061	681.803	620.634
chr3L	26614236	26614648	413	*	21417	Bcd-2_Zld-1	Zld_Bcd_Bcd	Bcd_Zld	3	FALSE	#N/A	210.648	488.028	583.686	466.176	90.2983	136.551	169.713	138.991	198.829	277.251	423.522	351.615	416.009	369.512
chr3L	26619304	26619503	200	*	21418	GAF-1	GAF	GAF	1	FALSE	#N/A	168.51	255.35	352.558	421.471	2.14596	4.804	5.73481	2.28725	216.433	286.435	360.013	431.153	348.999	464.596
chr3L	26620245	26620657	413	*	21419	Bcd-3_Zld-1	Zld_Bcd_Bcd_Bcd	Bcd_Zld	4	FALSE	#N/A	240.816	485.312	646.013	586.772	47.0992	60.5128	98.3509	98.4441	271.973	394.371	484.029	373.804	483.308	401.383
chr3L	26620697	26620896	200	*	21420	Twi-1	Twi	Twi	1	FALSE	#N/A	205.471	323.38	400.8	404.19	56.5787	71.6524	92.7612	107.974	196.97	276.857	328.474	289.84	269.951	275.558
chr3L	26625186	26625385	200	*	21421	GAF-1	GAF	GAF	1	FALSE	#N/A	194.302	259.714	345.216	450.96	4.32924	3.00801	4.18396	4.50518	274.972	298.179	362.197	472.244	304.659	472.407
chr3L	26626127	26626539	413	*	21422	Bcd-2_Zld-1	Zld_Bcd_Bcd	Bcd_Zld	3	FALSE	#N/A	238.415	432.131	548.81	452.062	76.3776	132.143	216.495	128.34	205.847	386.062	363.443	336.31	513.51	316.972
chr3L	26631958	26632157	200	*	21423	GAF-1	GAF	GAF	1	FALSE	#N/A	165.601	211.445	231.067	314.225	60.3108	55.0698	112.576	92.1483	226.179	226.755	289.15	325.044	245.775	275.395
chr3L	26640890	26641089	200	*	21424	Cad-1	Cad	Cad	1	FALSE	#N/A	240.67	342.224	340.125	381.143	105.059	181.274	229.225	235.332	138.611	257.272	264.845	289.94	245.833	347.939
chr3L	26641437	26641666	230	*	21425	Bcd-3	Bcd_Bcd_Bcd	Bcd	3	FALSE	#N/A	208.059	326.607	394.461	395.525	187.744	284.241	320.815	297.689	249.541	346.89	464.601	448.871	162.802	323.351
chr3L	26650667	26650866	200	*	21426	Twi-1	Twi	Twi	1	FALSE	#N/A	156.408	245.641	232.841	271.416	76.9934	132.54	147.287	129.761	181.705	206.886	310.332	298.716	93.4458	143.694
chr3L	26659587	26659786	200	*	21427	Twi-1	Twi	Twi	1	FALSE	#N/A	255.387	402.106	460.257	724.728	272.22	372.465	466.327	628.635	411.573	484.125	663.593	846.114	427.249	631.709
chr3L	26666455	26666654	200	*	21428	GAF-1	GAF	GAF	1	FALSE	#N/A	199.853	278.647	315.482	379.237	206.124	236.774	290.278	322.028	265.345	302.093	427.488	385.424	320.636	378.365
chr3L	26674343	26674542	200	*	21429	Cad-1	Cad	Cad	1	FALSE	#N/A	262.059	374.797	336.9	279.406	148.743	163.215	165.83	128.744	137.711	282.631	302.923	189.685	186.109	153.501
chr3L	26678472	26678783	312	*	21430	Twi-2	Twi_Twi	Twi	2	FALSE	#N/A	267.916	487.914	435.351	384.428	239.974	303.721	371.547	378.47	370.038	494.232	431.386	418.968	204.549	239.431
chr3L	26688215	26688414	200	*	21431	Twi-1	Twi	Twi	1	FALSE	#N/A	183.054	325.919	244.108	204.606	139.898	185.505	165.35	175.91	179.546	250.747	198.068	179.991	123.793	128.989
chr3L	26692980	26693179	200	*	21432	Twi-1	Twi	Twi	1	FALSE	#N/A	214.637	372.972	273.193	233.867	158.988	199.52	186.326	179.353	232.957	355.877	228.187	204.913	179.533	156.816
chr3L	26698012	26698211	200	*	21433	Bcd-1	Bcd	Bcd	1	FALSE	#N/A	175.168	360.812	356.513	307.981	141.13	271.162	280.727	191.597	188.483	386.333	326.209	244.444	256.379	235.425
chr3L	26703303	26703502	200	*	21434	GAF-1	GAF	GAF	1	FALSE	#N/A	160.531	239.363	234.17	306.969	160.686	203.862	252.031	288.32	186.623	227.481	303.848	270.329	137.757	194.865
chr3L	26704823	26705022	200	*	21435	Bcd-1	Bcd	Bcd	1	FALSE	#N/A	515.698	702.807	591.058	517.441	391.199	379.682	327.721	339.749	474.311	593.329	540.395	491.865	271.197	274.704
chr3L	26708625	26708824	200	*	21436	Twi-1	Twi	Twi	1	FALSE	#N/A	164.294	156.201	184.569	165.569	108.567	155.811	141.217	110.712	173.248	179.089	195.549	167.884	76.4689	134.213
chr3L	26713347	26713546	200	*	21437	Cad-1	Cad	Cad	1	FALSE	#N/A	239.442	510.54	465.399	389.937	273.675	372.641	423.461	377.338	385.932	495.808	540.261	409.218	311.09	324.343
chr3L	26721114	26721313	200	*	21438	Bcd-1	Bcd	Bcd	1	FALSE	#N/A	97.6982	222.371	282.219	215.346	119.633	184.018	207.837	169.349	129.584	230.78	212.672	197.156	119.418	172.877
chr3L	26723902	26724101	200	*	21439	Twi-1	Twi	Twi	1	FALSE	#N/A	347.721	608.084	660.181	575.397	337.233	450.64	581.983	499.891	397.298	702.817	665.067	591.456	502.212	513.708
chr3L	26731320	26731519	200	*	21440	Cad-1	Cad	Cad	1	FALSE	#N/A	266.675	413.949	460.815	373.937	218.869	334	428.527	299.756	280.7	427.264	479.795	389.154	432.565	386.251
chr3L	26731548	26731747	200	*	21441	Bcd-1	Bcd	Bcd	1	FALSE	#N/A	136.42	226.268	223.248	189.47	122.917	183.257	174.064	155.29	106.552	146.467	224.69	165.87	110.278	142.877
chr3L	26737295	26737494	200	*	21442	Twi-1	Twi	Twi	1	FALSE	#N/A	197.224	301.608	342.427	423.069	145.366	217.161	294.885	407.673	213.134	326.431	301.985	344.544	171.696	342.326
chr3L	26740227	26740426	200	*	21443	GAF-1	GAF	GAF	1	FALSE	#N/A	280.912	305.25	345.834	368.061	193.193	275.051	379.413	346.969	343.767	357.588	405.688	461.409	254.423	353.376
chr3L	26746477	26746676	200	*	21444	Cad-1	Cad	Cad	1	FALSE	#N/A	230.516	379.956	434.458	448.27	197.615	326.364	449.971	430.372	229.748	378.983	415.871	474.645	372.726	456.547
chr3L	26748977	26749176	200	*	21445	Twi-1	Twi	Twi	1	FALSE	#N/A	163.613	302.719	328.219	333.441	179.141	260.298	283.55	300.646	226.089	200.263	315.638	258.233	244.819	308.107
chr3L	26755046	26755245	200	*	21446	Bcd-1	Bcd	Bcd	1	FALSE	#N/A	215.972	336.845	389.391	424.707	228.965	312.128	377.94	416.198	324.724	364.063	468.902	440.482	370.626	366.436
chr3L	26755397	26755596	200	*	21447	Twi-1	Twi	Twi	1	FALSE	#N/A	179.785	252.343	257.048	262.135	164.978	205.162	231.579	233.565	243.033	226.521	246.396	227.102	163.498	180.65
chr3L	26760007	26760206	200	*	21448	GAF-1	GAF	GAF	1	FALSE	#N/A	152.272	223.455	271.226	320.398	208.811	320.194	330.868	409.371	177.597	216.771	303.513	336.432	218.832	240.85
chr3L	26764835	26765065	231	*	21449	Bcd-2	Bcd_Bcd	Bcd	2	FALSE	#N/A	294.122	612.432	743.247	622.524	343.279	473.723	677.489	563.46	591.389	680.19	711.666	673.284	610.578	507.718
chr3L	26773041	26773256	216	*	21450	Bcd-1_Twi-1	Bcd_Twi	Bcd_Twi	2	FALSE	#N/A	265.154	354.992	449.315	422.017	228.834	360.455	439.148	442.213	292.006	349.636	362.157	356.684	423.469	472.658
chr3L	26775400	26775599	200	*	21451	GAF-1	GAF	GAF	1	FALSE	#N/A	571.005	858.434	579.761	393.421	589.859	654.931	643.549	380.804	762.028	806.678	689.291	432.115	641.548	365.645
chr3L	26783626	26783825	200	*	21452	Twi-1	Twi	Twi	1	FALSE	#N/A	235.479	328.979	434.174	424.369	131.034	169.121	232.606	245.567	161.462	247.51	275.39	248.727	318.579	383.124
chr3L	26786360	26786559	200	*	21453	Twi-1	Twi	Twi	1	FALSE	#N/A	272.947	558.439	431.355	320.071	318.013	429.782	547.295	349.533	324.454	557.014	418.47	342.961	245.978	186.276
chr3L	26786717	26787055	339	*	21454	Bcd-3	Bcd_Bcd_Bcd	Bcd	3	FALSE	#N/A	282.807	658.92	526.114	393.371	411.689	522.81	680.747	423.811	354.623	636.945	512.862	389.973	294.113	251.825
chr3L	26792797	26793012	216	*	21455	Bcd-1_Twi-1	Bcd_Twi	Bcd_Twi	2	FALSE	#N/A	209.247	297.737	395.79	384.597	195.096	260.474	409.158	363.037	315.187	321.741	436.223	431.717	371.857	419.679
chr3L	26795110	26795309	200	*	21456	GAF-1	GAF	GAF	1	FALSE	#N/A	279.405	443.039	488.693	480.508	242.102	328.623	402.497	395.74	422.879	410.99	514.362	499.977	427.38	435.426
chr3L	26803840	26804039	200	*	21457	Bcd-1	Bcd	Bcd	1	FALSE	#N/A	304.53	466.169	437.572	367.654	276.53	378.503	330.165	394.92	356.003	473.28	483.225	427.346	299.082	260.916
chr3L	26808773	26808972	200	*	21458	GAF-1	GAF	GAF	1	FALSE	#N/A	292.161	416.585	546.468	651.685	262.311	341.834	498.081	606.733	319.806	366.39	576.437	515.205	504.167	560.786
chr3L	26816763	26816962	200	*	21459	Bcd-1	Bcd	Bcd	1	FALSE	#N/A	102.915	95.6392	111.573	144.04	21.7768	10.9963	15.4862	18.8409	106.762	81.1122	164.947	133.765	81.7705	123.451
chr3L	26822723	26823082	360	*	21460	Twi-2	Twi_Twi	Twi	2	FALSE	#N/A	190.193	264.3	289.308	310.552	168.355	242.889	226.436	292.502	273.922	352.258	267.779	421.026	130.674	207.962
chr3L	26824571	26824770	200	*	21461	Cad-1	Cad	Cad	1	FALSE	#N/A	497.511	570.776	883.216	1259.9	225.625	266.6	315.27	520.614	1156.84	979.096	1302.61	1537.11	985.867	1388.2
chr3L	26828550	26828749	200	*	21462	Bcd-1	Bcd	Bcd	1	FALSE	#N/A	330.255	508.239	526.976	607.477	295.471	372.707	426.262	478.762	341.968	505.902	522.093	609.008	285.987	352.384
chr3L	26829654	26829853	200	*	21463	Bcd-1	Bcd	Bcd	1	FALSE	#N/A	410.047	623.701	692.987	1040.18	378.454	500.685	672.368	965.057	504.09	648.479	675.571	902.71	674.994	959.795
chr3L	26839462	26839796	335	*	21464	Twi-2	Twi_Twi	Twi	2	FALSE	#N/A	330.562	501.379	557.471	744.142	316.315	494.813	532.813	701.088	610.312	570.112	777.573	845.473	420.398	554.193
chr3L	26853932	26854143	212	*	21465	Bcd-2	Bcd_Bcd	Bcd	2	FALSE	#N/A	224.391	313.01	337.995	353.887	179.682	237.964	338.231	297.134	148.087	266.443	285.894	342.131	226.466	276.362
chr3L	26854664	26854863	200	*	21466	Twi-1	Twi	Twi	1	FALSE	#N/A	889.745	738.801	717.955	837.423	431.861	516.926	405.587	519.078	593.608	706.781	814.646	777.898	544.77	642.797
chr3L	26858934	26859429	496	*	21467	Bcd-3_Twi-1	Twi_Bcd_Bcd_Bcd	Bcd_Twi	4	FALSE	#N/A	277.697	341.545	445.39	522.642	238.071	325.548	387.702	438.967	268.434	299.804	625.93	500.741	346.246	382.132
chr3L	26862905	26863104	200	*	21468	Twi-1	Twi	Twi	1	FALSE	#N/A	869.103	578.721	696.851	915.369	575.939	596.876	534.007	812.712	517.225	605.492	880.392	863.5	560.125	785.775
chr3L	26863147	26863346	200	*	21469	Twi-1	Twi	Twi	1	FALSE	#N/A	1116.75	879.915	905.678	1070.7	686.465	787.163	659.147	914.76	841.44	913.716	1060.37	1047.98	737.876	953.943
chr3L	26864334	26864533	200	*	21470	Twi-1	Twi	Twi	1	FALSE	#N/A	211.875	214.664	201.759	361.848	193.752	233.986	228.522	355.956	247.412	198.564	258.776	251.671	131.803	220.406
chr3L	26865014	26865292	279	*	21471	Bcd-1_Twi-2	Twi_Twi_Bcd	Bcd_Twi	3	FALSE	#N/A	306.465	429.027	436.476	522.781	272.239	380.706	401.772	454.596	356.093	472.073	488.624	508.067	302.283	375.414
chr3L	26878951	26879150	200	*	21472	Cad-1	Cad	Cad	1	FALSE	#N/A	92.3343	104.986	85.1048	103.236	69.0253	95.9699	66.8095	62.056	97.7951	73.4553	112.452	59.2297	57.406	36.366
chr3L	26937222	26937421	200	*	21473	Cad-1	Cad	Cad	1	FALSE	#N/A	75.9757	69.1149	48.0489	68.8936	61.5611	67.7078	62.6255	56.6267	79.5616	54.1651	60.3997	32.8906	36.7207	40.0202
chr3L	26949416	26949615	200	*	21474	Cad-1	Cad	Cad	1	FALSE	#N/A	426.192	514.826	417.715	420.31	223.105	387.372	301.502	200.862	383.653	462.004	378.651	243.625	219.6	143.606
chr3L	27011318	27011517	200	*	21475	GAF-1	GAF	GAF	1	FALSE	#N/A	878.07	902.524	1099.06	1620.92	827.054	885.909	1096.89	1482.82	1613.45	1498.66	1645.32	2105.23	1503.1	2266.25
chr3L	27013371	27013570	200	*	21476	Twi-1	Twi	Twi	1	FALSE	#N/A	932.163	1357.28	1256.9	1167.52	879.322	1284.64	1524.26	1503.14	1537.01	1890.93	1705.38	1853.17	1315.41	1423.32
chr3L	27014211	27014559	349	*	21477	Twi-2	Twi_Twi	Twi	2	FALSE	#N/A	742.024	1218.11	1071.69	955.726	773.125	994.198	1185.69	1004.15	1113.5	1468.74	1561	1452.28	887.482	978.832
chr3L	27019287	27019486	200	*	21478	GAF-1	GAF	GAF	1	FALSE	#N/A	412.902	596.356	877.567	1079.97	332.158	512.034	815.861	1027.46	661.054	577.511	754.608	905.488	914.874	1221.21
chr3L	27024167	27024366	200	*	21479	GAF-1	GAF	GAF	1	FALSE	#N/A	379.812	589.382	970.764	1018.79	379.686	486.846	747.646	1023.76	600.296	527.531	751.848	916.19	895.217	1174.6
chr3L	27040319	27040518	200	*	21480	Twi-1	Twi	Twi	1	FALSE	#N/A	99.4996	291.142	314.164	240.865	106.944	196.964	276.755	203.634	181.975	215.466	258.494	173.661	152.865	205.84
chr3L	27053626	27053825	200	*	21481	GAF-1	GAF	GAF	1	FALSE	#N/A	131.803	205.625	246.197	262.88	85.0174	192.094	252.276	220.731	172.618	262.233	294.375	245.65	169.335	179.633
chr3L	27056413	27056612	200	*	21482	Bcd-1	Bcd	Bcd	1	FALSE	#N/A	105.464	198.474	171.812	120.814	91.7725	131.78	158.165	163.804	70.8047	149.582	136.77	209.96	84.1462	96.139
chr3L	27058879	27059078	200	*	21483	Cad-1	Cad	Cad	1	FALSE	#N/A	148.576	202.98	246.066	254.989	116.74	170.851	217.354	216.954	137.021	175.286	239.067	264.01	194.192	207.46
chr3L	27059833	27060032	200	*	21484	GAF-1	GAF	GAF	1	FALSE	#N/A	480.792	481.803	578.493	680.271	464.143	459.697	547.597	578.65	609.442	580.477	672.932	636.066	638.795	731.553
chr3L	27060213	27060412	200	*	21485	GAF-1	GAF	GAF	1	FALSE	#N/A	600.573	648.973	700.897	587.834	617.477	579.929	634.511	627.191	778.462	731.241	769.266	672.376	698.099	654.011
chr3L	27062809	27063194	386	*	21486	Bcd-2	Bcd_Bcd	Bcd	2	FALSE	#N/A	216.318	466.662	552.218	462.384	57.7544	112.608	160.921	165.144	214.333	366.735	349.174	317.286	391.485	308.371
chr3L	27063234	27063433	200	*	21487	Twi-1	Twi	Twi	1	FALSE	#N/A	180.052	319.579	376.897	378.741	48.76	75.63	101.084	120	244.683	258.798	265.649	251.106	239.3	271.389
chr3L	27067850	27068049	200	*	21488	GAF-1	GAF	GAF	1	FALSE	#N/A	219.414	257.766	327.874	427.208	3.95603	2.5783	3.91619	6.18019	217.452	287.063	365.239	462.051	314.451	464.245
chr3L	27088720	27089018	299	*	21489	Twi-1_Zld-1	Twi_Zld	Twi_Zld	2	FALSE	#N/A	1125.05	1341.59	1535.88	1780.46	1227.88	1550.34	1747.2	2078.11	841.32	872.255	872.46	971.579	2076.52	1967.71
chr3L	27089875	27090256	382	*	21490	Zld-2	Zld_Zld	Zld	2	FALSE	#N/A	454.493	717.709	1019.45	920.391	523.521	684.494	1105.44	1157.54	461.265	482.586	580.443	604.127	1235.47	810.438
chr3L	27090866	27091065	200	*	21491	Cad-1	Cad	Cad	1	FALSE	#N/A	337.968	479.933	624.828	756.708	324.077	494.967	655.632	765.385	470.682	426.969	638.123	695.34	518.899	573.443
chr3L	27091124	27091323	200	*	21492	GAF-1	GAF	GAF	1	FALSE	#N/A	325.705	403.905	543.263	710.048	295.695	430.201	588.276	808.715	436.974	352.11	508.842	604.647	529.343	612.999
chr3L	27099466	27099792	327	*	21493	Bcd-2	Bcd_Bcd	Bcd	2	FALSE	#N/A	481.046	681.917	613.45	483.059	293.456	406.324	469.976	373.237	522.923	720.999	750.455	650.796	303.572	359.027
chr3L	27100659	27100858	200	*	21494	Twi-1	Twi	Twi	1	FALSE	#N/A	453.079	722.867	611.503	569.144	312.676	433.771	452.537	444.292	445.011	635.258	666.125	622.531	300.313	453.609
chr3L	27104329	27104528	200	*	21495	Cad-1	Cad	Cad	1	FALSE	#N/A	362.559	501.546	562.592	740.857	396.088	450.067	593.531	895.353	534.109	506.542	698.241	909.018	346.811	556.001
chr3L	27105026	27105225	200	*	21496	Twi-1	Twi	Twi	1	FALSE	#N/A	500.006	479.686	697.683	1217.46	580.716	664.826	761.034	1280.88	628.066	546.181	951.403	1081.78	741.555	1216.52
chr3L	27105684	27106082	399	*	21497	Bcd-1_Twi-3	Twi_Twi_Bcd_Twi	Bcd_Twi	4	FALSE	#N/A	752.525	719.437	1211.24	1769.87	832.334	924.771	1191.84	1804.22	1036.88	822.768	1455.18	1618.83	1425.31	1880.88
chr3L	27115994	27116193	200	*	21498	Bcd-1	Bcd	Bcd	1	FALSE	#N/A	215.531	323.01	351.27	388.865	260.464	305.22	366.359	381.497	245.222	336.771	425.25	382.403	285.784	239.644
chr3L	27116841	27117040	200	*	21499	Zld-1	Zld	Zld	1	FALSE	#N/A	337.461	503.839	724.516	827.279	316.333	403.041	691.023	889.97	365.51	482.229	538.828	558.41	709.542	718.769
chr3L	27117135	27117334	200	*	21500	Bcd-1	Bcd	Bcd	1	FALSE	#N/A	206.912	310.232	461.86	595.089	168.934	301.528	383.452	526.483	264.356	286.386	372.836	414.331	278.715	426.183
chr3L	27123158	27123357	200	*	21501	Twi-1	Twi	Twi	1	FALSE	#N/A	555.193	449.635	625.579	824.51	485.696	566.542	642.578	761.827	571.146	608.803	800.953	874.943	529.43	722.524
chr3L	27129120	27129390	271	*	21502	Bcd-2_Twi-1	Twi_Bcd_Bcd	Bcd_Twi	3	FALSE	#N/A	382.48	260.288	252.911	356.091	356.043	350.197	258.87	381.497	285.018	282.151	330.149	390.482	167.394	233.868
chr3L	27132340	27132539	200	*	21504	GAF-1	GAF	GAF	1	FALSE	#N/A	443.298	442.14	604.201	666.762	354.364	430.664	571.875	617.568	505.32	475.163	678.479	718.791	456.22	645.861
chr3L	27134425	27134624	200	*	21505	Cad-1	Cad	Cad	1	FALSE	#N/A	573.554	498.865	639.543	933.195	430.181	550.609	567.992	811.915	438.743	479.213	594.083	765.315	455.858	662.613
chr3L	27136361	27136585	225	*	21506	Twi-2	Twi_Twi	Twi	2	FALSE	#N/A	1223.78	513.644	831.323	1525.24	1100.15	935.701	880.372	1502.27	690.803	451.441	962.135	944.498	756.548	1179.94
chr3L	27137031	27137230	200	*	21507	Bcd-1	Bcd	Bcd	1	FALSE	#N/A	722.676	388.051	526.652	904.858	472.447	496.597	491.152	823.432	435.625	359.275	608.111	741.754	317.84	691.457
chr3L	27143545	27143825	281	*	21508	Bcd-2	Bcd_Bcd	Bcd	2	FALSE	#N/A	419.414	376.57	483.592	602.444	182.108	206.308	196.825	326.429	310.209	364.1	576.638	614.065	295.171	399.75
chr3L	27144513	27144886	374	*	21509	Bcd-3	Bcd_Bcd_Bcd	Bcd	3	FALSE	#N/A	817.973	729.525	685.594	923.627	528.616	601.658	697.728	891.588	537.588	602.808	668.524	759.505	600.51	731.364
chr3L	27151329	27151528	200	*	21510	Twi-1	Twi	Twi	1	FALSE	#N/A	694.722	494.201	674.855	1048.23	406.314	455.29	531.452	860.756	446.87	531.163	737.9	865.581	415.777	803.205
chr3L	27151614	27151813	200	*	21511	Bcd-1	Bcd	Bcd	1	FALSE	#N/A	574.234	486.229	490.012	718.157	403.665	502.79	473.379	610.58	321.005	471.483	638.217	582.204	362.687	490.929
chr3L	27152590	27152963	374	*	21512	Bcd-3	Bcd_Bcd_Bcd	Bcd	3	FALSE	#N/A	854.893	655.031	718.066	943.766	455.41	577.538	637.089	814.595	495.723	605.504	658.957	760.302	512.844	648.134
chr3L	27158812	27159011	200	*	21513	Zld-1	Zld	Zld	1	FALSE	#N/A	643.525	758.377	880.244	1094.25	537.722	718.992	845.394	1063.72	529.761	587.876	629.963	768.027	910.137	953.755
chr3L	27162267	27162543	277	*	21514	Bcd-1_Cad-1_Zld-1	Cad_Zld_Bcd	Bcd_Cad_Zld	3	FALSE	#N/A	563.173	802.555	1176.07	1707.46	510.851	718.562	1031.27	1463.85	421.47	579.406	631.678	781.65	1366.05	1805.21
chr3L	27163220	27163419	200	*	21515	Bcd-1	Bcd	Bcd	1	FALSE	#N/A	363.907	700.002	670.616	680.847	366.903	570.96	660.664	600.622	293.265	384.781	435.567	425.309	549.854	430.943
chr3L	27182418	27182754	337	*	21516	Cad-1_GAF-1	GAF_Cad	Cad_GAF	2	FALSE	#N/A	532.363	858.126	851.606	863.081	231.857	307.699	426.764	427.761	666.902	902.329	933.597	909.649	788.981	810.752
chr3L	27190518	27190893	376	*	21517	Cad-2	Cad_Cad	Cad	2	FALSE	#N/A	253.039	405.096	407.615	476.478	15.5442	6.1813	4.54099	6.31881	327.123	408.466	448.898	486.819	289.391	354.82
chr3L	27191206	27191898	693	*	21518	Cad-1_Twi-2_Zld-1	Twi_Twi_Zld_Cad	Cad_Twi_Zld	4	FALSE	#N/A	392.194	632.977	858.349	993.712	7.25895	6.58898	3.53684	4.03156	410.523	583.567	614.247	582.016	712.222	954.621
chr3L	27192156	27192355	200	*	21519	Bcd-1	Bcd	Bcd	1	FALSE	#N/A	376.076	533.723	605.063	794.793	28.6253	30.036	55.6188	62.3102	377.895	480.1	518.529	638.556	432.696	638.289
chr3L	27200382	27200757	376	*	21520	Cad-2	Cad_Cad	Cad	2	FALSE	#N/A	281.313	396.216	464.811	438.047	18.0634	25.2761	42.8549	26.8925	422.489	422.328	522.2	530.765	385.299	392.09
chr3L	27201023	27201222	200	*	21521	Twi-1	Twi	Twi	1	FALSE	#N/A	243.578	375.203	438.241	625.581	6.56851	0.848414	0.658276	1.2938	157.744	274.74	292.432	378.032	233.825	380.487
chr3L	27201381	27201714	334	*	21522	Cad-1_Zld-1	Zld_Cad	Cad_Zld	2	FALSE	#N/A	305.837	576.745	879.443	1047.34	9.10634	9.70718	18.376	17.3623	352.764	503.674	587.718	693.979	802.8	1077.52
chr3L	27201972	27202171	200	*	21523	Bcd-1	Bcd	Bcd	1	FALSE	#N/A	385.589	496.758	697.906	850.237	79.7178	92.0033	114.507	154.424	419.37	497.974	627.056	728.219	446.095	624.954
chr3L	27207071	27207270	200	*	21524	GAF-1	GAF	GAF	1	FALSE	#N/A	205.27	222.953	268.741	321.49	218.757	287.546	358.08	448.82	227.559	264.596	314.928	290.549	196.481	255.73
chr3L	27209704	27210091	388	*	21525	Cad-2_Zld-1	Cad_Zld_Cad	Cad_Zld	3	FALSE	#N/A	318.22	602.273	731.23	781.175	320.121	427.667	690.855	564.292	336.3	501.212	678.117	658.742	903.966	777.977
chr3L	27210138	27210628	491	*	21526	Bcd-4_Twi-1	Bcd_Twi_Bcd_Bcd_Bcd	Bcd_Twi	5	FALSE	#N/A	579.011	939.277	1057.92	947.766	454.664	622.802	767.617	703.594	457.937	701.413	824.065	885.191	579.666	581.342
chr3L	27215629	27215870	242	*	21527	GAF-2	GAF_GAF	GAF	2	FALSE	#N/A	303.676	450.402	550.686	674.683	367.818	484.466	635.103	748.484	542.866	554.097	677.219	767.584	334.093	542.263
chr3L	27216025	27216268	244	*	21528	Bcd-2_Twi-1	Bcd_Twi_Bcd	Bcd_Twi	3	FALSE	#N/A	328.494	455.922	582.083	808.202	258.616	357.612	544.093	639.667	443.572	551.413	729.178	760.302	449.093	652.303
chr3L	27221873	27222268	396	*	21529	GAF-1_Twi-1_Zld-1	Twi_Zld_GAF	GAF_Twi_Zld	3	FALSE	#N/A	519.514	771.507	811.933	862.574	327.306	376.288	441.581	473.841	523.883	621.495	617.69	601.017	900.852	814.356
chr3L	27236541	27236928	388	*	21530	Cad-2	Cad_Cad	Cad	2	FALSE	#N/A	355.274	531.862	693.494	678.018	279.348	494.614	613.737	594.361	379.095	452.303	626.775	559.561	630.046	543.029
chr3L	27236973	27237172	200	*	21531	Bcd-1	Bcd	Bcd	1	FALSE	#N/A	240.323	395.563	512.14	510.821	197.13	300.239	426.641	439.036	343.737	387.047	556.674	489.22	367.149	376.243
chr3L	27240087	27240330	244	*	21532	GAF-2	GAF_GAF	GAF	2	FALSE	#N/A	348.202	432.158	580.177	638.712	150.273	242.084	301.312	352.375	329.642	347.051	449.729	513.8	375.768	491.03
chr3L	27240483	27240726	244	*	21533	Bcd-2_Twi-1	Bcd_Twi_Bcd	Bcd_Twi	3	FALSE	#N/A	342.878	450.499	653.751	746.693	228.05	300.845	489.746	590.699	349.795	494.897	674.298	721.314	500.227	650.771
chr3L	27241149	27241348	200	*	21534	GAF-1	GAF	GAF	1	FALSE	#N/A	614.103	768.95	837.185	870.336	621.862	796.771	970.913	980.328	824.106	964.225	1085.59	944.853	772.525	773.971
chr3L	27249479	27249678	200	*	21535	Bcd-1	Bcd	Bcd	1	FALSE	#N/A	108.239	108.884	163.283	155.137	128.888	113.831	145.992	127.878	117.708	110.214	157.551	179.659	105.223	135.971
chr3L	27252943	27253142	200	*	21536	Twi-1	Twi	Twi	1	FALSE	#N/A	1198.8	663.329	786.388	1265.24	659.557	708.315	710.76	1057.85	687.984	754.655	997.882	1099.31	682.875	1137.67
chr3L	27261283	27261532	250	*	21537	Bcd-3	Bcd_Bcd_Bcd	Bcd	3	FALSE	#N/A	371.005	338.97	328.473	380.518	252.794	342.66	299.795	356.429	353.394	336.919	281.928	379.05	205.245	236.417
chr3L	27266128	27266345	218	*	21538	Cad-2	Cad_Cad	Cad	2	FALSE	#N/A	516.205	336.862	378.378	751.418	444.979	451.158	465.256	798.885	365	270.062	550.35	639.884	246.673	538.973
chr3L	27278788	27278987	200	*	21539	Twi-1	Twi	Twi	1	FALSE	#N/A	714.87	398.976	444.386	892.53	519.211	581.582	475.923	880.151	489.725	430.44	507.476	757.381	389.384	743.319
chr3L	27279806	27280005	200	*	21540	Bcd-1	Bcd	Bcd	1	FALSE	#N/A	403.055	177.514	186.172	424.707	380.059	295.832	222.654	374.115	231.577	211.01	275.095	337.848	187.891	306.223
chr3L	27287021	27287220	200	*	21541	GAF-1	GAF	GAF	1	FALSE	#N/A	378.571	390.14	489.981	623.189	589.524	690.884	887.189	975.557	561.16	482.82	639.396	627.279	538.396	614.606
chr3L	27287500	27287699	200	*	21542	Bcd-1	Bcd	Bcd	1	FALSE	#N/A	326.933	386.71	447.753	583.645	497.844	693.044	827.353	887.152	314.018	443.551	570.582	570.606	292.534	398.181
chr3L	27289752	27289951	200	*	21543	GAF-1	GAF	GAF	1	FALSE	#N/A	523.143	472.191	708.118	875.289	441.023	506.007	690.576	788.708	660.964	613.727	853.863	970.738	730.749	942.604
chr3L	27292927	27293126	200	*	21544	Bcd-1	Bcd	Bcd	1	FALSE	#N/A	195.77	198.086	285.778	360.865	176.622	233.501	262.53	273.153	215.923	257.666	318.345	291.666	175.796	239.782
chr3L	27295214	27295413	200	*	21545	Twi-1	Twi	Twi	1	FALSE	#N/A	504.61	388.377	420.91	572.757	442.572	438.806	360.869	508.716	363.92	367.522	458.143	433.908	275.152	383.036
chr3L	27300876	27301075	200	*	21546	Twi-1	Twi	Twi	1	FALSE	#N/A	247.862	367.928	439.164	594.692	196.327	243.44	285.625	394.804	179.156	308.556	364.716	383.565	234.998	333.912
chr3L	27302000	27302319	320	*	21547	Cad-2	Cad_Cad	Cad	2	FALSE	#N/A	337.781	442.678	711.86	1026.36	189.554	248.497	507.364	690.148	313.988	366.735	529.476	651.283	626.714	910.08
chr3L	27304656	27304855	200	*	21548	Twi-1	Twi	Twi	1	FALSE	#N/A	279.271	365.635	387.332	553.66	189.274	230.482	283.159	418.716	215.323	274.223	348.156	409.13	220.875	382.308
chr3L	27305780	27306099	320	*	21549	Cad-2	Cad_Cad	Cad	2	FALSE	#N/A	293.508	480.022	814.337	1120.44	242.643	353.789	731.01	1093.05	467.233	583.432	740.084	813.998	671.924	862.551
chr3L	27308427	27308626	200	*	21550	Twi-1	Twi	Twi	1	FALSE	#N/A	253.386	350.618	442.561	647.556	201.235	383.318	381.744	584.218	228.758	345.721	418.403	485.956	222.526	433.881
chr3L	27309551	27309870	320	*	21551	Cad-2	Cad_Cad	Cad	2	FALSE	#N/A	391.46	438.092	756.38	1048.82	267.909	414.885	736.232	1124.3	466.214	515.639	734.403	821.469	602.553	870.336
chr3L	27312207	27312406	200	*	21552	Twi-1	Twi	Twi	1	FALSE	#N/A	269.13	337.824	358.988	551.476	156.114	262.568	295.142	396.526	286.368	318.651	363.671	435.469	223.873	336.662
chr3L	27313331	27313650	320	*	21553	Cad-2	Cad_Cad	Cad	2	FALSE	#N/A	339.782	501.89	721.089	1070.95	271.791	407.073	666.522	1170.98	424.768	554.466	697.558	816.123	607.637	834.083
chr3L	27315978	27316177	200	*	21554	Twi-1	Twi	Twi	1	FALSE	#N/A	229.728	414.548	409.643	594.087	223.516	383.483	364.239	523.283	225.909	368.52	403.344	530.522	222.729	389.905
chr3L	27317102	27317421	320	*	21555	Cad-2	Cad_Cad	Cad	2	FALSE	#N/A	331.336	484.669	836.201	1117.42	275.821	401.289	756.281	1056.14	435.175	467.876	718.339	836.752	631.35	888.695
chr3L	27319758	27319957	200	*	21556	Twi-1	Twi	Twi	1	FALSE	#N/A	237.267	370.67	357.629	582.563	193.081	254.183	318.94	438.609	253.32	290.202	311.779	430.721	228.016	367.654
chr3L	27320882	27321201	320	*	21557	Cad-2	Cad_Cad	Cad	2	FALSE	#N/A	320.155	442.343	701.029	969.344	286.663	383.714	710.805	1026.42	483.757	464.059	681.172	682.912	611.085	804.712
chr3L	27325968	27326208	241	*	21558	Bcd-1_Twi-1	Twi_Bcd	Bcd_Twi	2	FALSE	#N/A	333.978	529.182	569.63	593.422	307.694	397.575	492.603	522.186	500.551	542.008	575.807	595.052	475.515	375
chr3L	27330178	27330377	200	*	21559	Bcd-1	Bcd	Bcd	1	FALSE	#N/A	162.986	238.163	306.852	312.438	143.033	216.952	223.825	250.939	209.445	189.024	285.224	287.704	187.761	272.883
chr3L	27333407	27333606	200	*	21560	Cad-1	Cad	Cad	1	FALSE	#N/A	357.222	295.154	402.625	547.824	255.108	381.489	387.647	513.672	331.352	305.073	416.836	440.88	218.079	336.599
chr3L	27341380	27341774	395	*	21561	Bcd-1_Zld-2	Bcd_Zld_Zld	Bcd_Zld	3	FALSE	#N/A	639.669	926.703	1504.96	2199.21	625.706	995.63	1450.02	2092.14	239.405	369.8	406.037	441.887	2128.74	2562.81
chr3L	27349279	27349478	200	*	21562	Bcd-1	Bcd	Bcd	1	FALSE	#N/A	252.051	316.158	386.054	478.99	296.311	327.466	346.934	427.311	285.798	339.172	473.23	435.535	268.937	376.72
chr3L	27354241	27354440	200	*	21563	Bcd-1	Bcd	Bcd	1	FALSE	#N/A	253.226	313.266	402.686	424.429	237.175	286.852	337.305	366.872	243.453	248.889	311.498	391.268	372.48	374.862
chr3L	27357089	27357288	200	*	21564	GAF-1	GAF	GAF	1	FALSE	#N/A	526.386	439.715	564.661	718.584	532.964	516.805	581.905	723.394	621.828	658.512	891.218	931.34	759.242	936.124
chr3L	27362219	27362418	200	*	21565	Bcd-1	Bcd	Bcd	1	FALSE	#N/A	236.253	405.942	419.47	413.719	278.639	338.363	372.729	390.703	178.046	210.53	269.414	261.742	378.491	273.599
chr3L	27365735	27365934	200	*	21566	Zld-1	Zld	Zld	1	FALSE	#N/A	704.036	936.57	1068.93	1296.02	801.601	987.278	1103.51	1637.75	699.8	765.796	741.732	1062.26	1113.01	1351.91
chr3L	27368460	27368659	200	*	21567	Twi-1	Twi	Twi	1	FALSE	#N/A	365.388	583.077	803.05	1117.29	465.674	741.899	771.433	1350.56	500.551	510.211	643.08	832.148	701.445	925.501
chr3L	27371724	27371923	200	*	21568	Bcd-1	Bcd	Bcd	1	FALSE	#N/A	241.937	410.025	378.661	326.711	130.381	139.382	152.91	143.923	313.058	384.708	398.842	357.647	226.741	273.16
chr3L	27374160	27374359	200	*	21569	Twi-1	Twi	Twi	1	FALSE	#N/A	430.609	907.479	801.042	606.424	224.99	291.039	363.335	277.288	480.728	701.807	610.308	568.481	774.061	613.489
chr3L	27374375	27374644	270	*	21570	Cad-1_Twi-1	Twi_Cad	Cad_Twi	2	FALSE	#N/A	397.932	730.098	775.76	487.853	286.607	403.878	566.742	320.423	394.629	494.81	468.379	454.957	758.04	593.058
chr3L	27375368	27375685	318	*	21571	Bcd-2	Bcd_Bcd	Bcd	2	FALSE	#N/A	359.57	618.86	570.533	372.319	94.5716	111.517	111.528	59.9305	339.149	397.609	390.441	344.3	491.203	276.362
chr3L	27375763	27375996	234	*	21572	Dl-1_Zld-1	Zld_Dl	Dl_Zld	2	FALSE	#N/A	409.126	891.404	831.962	469.431	63.5205	83.5963	125.407	77.0733	364.37	656.949	551.717	494.632	745.264	414.204
chr3L	27382604	27382803	200	*	21573	Twi-1	Twi	Twi	1	FALSE	#N/A	460.244	526.712	646.926	816.133	508.518	605.404	798.054	1081.69	719.023	780.765	931.56	1278.15	566.049	778.329
chr3L	27385339	27385538	200	*	21574	Bcd-1	Bcd	Bcd	1	FALSE	#N/A	277.537	340.257	424.692	573.531	321.988	429.231	445.352	714.753	339.149	326.135	475.896	580.333	356.126	508.057
chr3L	27389287	27389486	200	*	21575	GAF-1	GAF	GAF	1	FALSE	#N/A	416.465	388.033	585.744	774.137	326.634	453.78	519.614	751.961	648.848	550.625	827.549	1005.17	606.826	735.446
chr3L	27391240	27391439	200	*	21576	Twi-1	Twi	Twi	1	FALSE	#N/A	375.048	435.632	587.347	688.916	415.645	426.311	614.06	755.323	709.517	614.823	793.021	1232.63	610.896	766.161
chr3L	27392562	27392761	200	*	21577	Cad-1	Cad	Cad	1	FALSE	#N/A	419.774	543.475	796.356	1065.08	403.907	511.715	779.332	1122.36	1039.22	832.222	1163.82	1566.11	823.109	1061.69
chr3L	27395226	27395425	200	*	21578	Cad-1	Cad	Cad	1	FALSE	#N/A	501.901	586.383	866.655	1209.18	455.877	592.744	855.603	1250.33	1090.35	870.236	1149.14	1567.03	932.228	1268.93
chr3L	27396251	27396519	269	*	21579	Bcd-3	Bcd_Bcd_Bcd	Bcd	3	FALSE	#N/A	224.071	208.421	250.822	345.987	161.973	209.47	252.31	249.657	192.021	263.218	455.169	430.013	187.341	203.429
chr3L	27407724	27408058	335	*	21580	Twi-2	Twi_Twi	Twi	2	FALSE	#N/A	404.456	411.85	550.473	730.385	378.454	508.828	556.243	800.306	476.14	524.835	692.172	813.301	381.852	628.294
chr3L	27416016	27416292	277	*	21581	Cad-2	Cad_Cad	Cad	2	FALSE	#N/A	220.188	289.016	320.735	318.652	220.194	276.12	276.097	218.871	284.988	344.342	519.414	463.966	163.512	213.826
chr3L	27416655	27416854	200	*	21582	Twi-1	Twi	Twi	1	FALSE	#N/A	248.235	283.003	284.024	356.21	295.732	294.752	320.302	401.828	213.014	301.515	338.295	411.929	128.472	199.875
chr3L	27422680	27422879	200	*	21583	Twi-1	Twi	Twi	1	FALSE	#N/A	584.922	432.608	513.397	734.911	623.728	605.701	535.424	798.758	513.957	481.909	618.762	819.012	435.723	690.754
chr3L	27422904	27423103	200	*	21584	Twi-1	Twi	Twi	1	FALSE	#N/A	350.083	310.224	303.799	497.66	336.449	376.134	378.196	450.449	298.064	333.534	400.919	577.899	240.807	393.886
chr3L	27429240	27429439	200	*	21585	Twi-1	Twi	Twi	1	FALSE	#N/A	221.122	220.766	222.913	245.281	194.237	238.669	229.091	247.82	173.878	248.926	281.861	286.078	182.647	169.461
chr3L	27432849	27433141	293	*	21586	Cad-1_Zld-1	Zld_Cad	Cad_Zld	2	FALSE	#N/A	256.268	444.45	499.909	474.156	423.034	554.785	777.915	719.27	387.342	431.216	418.98	466.5	452.86	453.847
chr3L	27440264	27440535	272	*	21587	Twi-2	Twi_Twi	Twi	2	FALSE	#N/A	226.966	258.762	201.911	220.974	224.337	248.618	237.136	297.411	242.314	282.545	272.844	308.864	141.48	199.172
chr3L	27442102	27442301	200	*	21588	Twi-1	Twi	Twi	1	FALSE	#N/A	349.136	525.725	480.185	504.965	301.48	339.299	378.665	453.984	307.63	481.478	509.244	544.001	292.969	429.335
chr3L	27442309	27442508	200	*	21589	Twi-1	Twi	Twi	1	FALSE	#N/A	481.7	831.416	828.615	787.656	438.037	492.455	629.245	819.389	557.771	908.225	839.018	887.46	689.089	713.759
chr3L	27447641	27447840	200	*	21590	Zld-1	Zld	Zld	1	FALSE	#N/A	240.016	292.72	350.094	403.615	236.541	282.401	388.628	507.977	351.714	372.336	434.254	444.101	312.959	331.062
chr3L	27447901	27448100	200	*	21591	GAF-1	GAF	GAF	1	FALSE	#N/A	203.789	263.877	298.039	439.059	228.704	279.822	364.451	482.863	263.966	321.901	457.366	461.531	237.098	259.723
chr3L	27450231	27450430	200	*	21592	Bcd-1	Bcd	Bcd	1	FALSE	#N/A	166.856	226.612	222.761	241.242	180.317	186.133	198.521	238.232	187.763	249.652	235.516	254.559	72.7895	143.078
chr3L	27450571	27450770	200	*	21593	Bcd-1	Bcd	Bcd	1	FALSE	#N/A	288.812	382.451	411.59	419.228	236.97	335.134	383.039	495.05	311.319	443.107	407.417	415.891	218.629	336.574
chr3L	27460901	27461168	268	*	21594	Twi-2	Twi_Twi	Twi	2	FALSE	#N/A	185.603	231.788	204.335	225.927	157.196	156.461	156.268	179.676	183.924	197.727	208.009	205.079	155.98	174.346
chr3L	27462742	27462941	200	*	21595	Twi-1	Twi	Twi	1	FALSE	#N/A	337.634	469.123	480.732	523.992	308.328	355.188	396.394	518.073	428.337	489.48	556.755	513.789	378.071	388.562
chr3L	27462949	27463309	361	*	21596	Twi-1_Zld-1	Twi_Zld	Twi_Zld	2	FALSE	#N/A	549.389	826.619	817.683	792.182	619.53	724.226	949.324	1158.49	620.449	846.908	867.114	925.497	703.458	676.401
chr3L	27467650	27467916	267	*	21597	Bcd-2	Bcd_Bcd	Bcd	2	FALSE	#N/A	283.621	461.169	405.637	396.706	210.286	317.549	321.964	354.558	365.839	432.816	391.406	341.854	201.797	269.681
chr3L	27467924	27468123	200	*	21598	Bcd-1	Bcd	Bcd	1	FALSE	#N/A	253.746	426.1	378.53	407.019	213.999	319.4	326.427	369.922	314.858	403.53	359.344	376.162	232.376	340.706
chr3L	27469665	27469864	200	*	21599	Twi-1	Twi	Twi	1	FALSE	#N/A	409.887	397.706	450.076	625.71	202.84	209.217	243.54	322.652	268.674	265.323	306.166	327.811	346.58	383.702
chr3L	27475128	27475327	200	*	21600	Twi-1	Twi	Twi	1	FALSE	#N/A	441.777	399.487	496.928	679.09	348.336	395.603	385.884	553.445	310.449	331.392	393.67	459.152	318.956	495.538
chr3L	27476387	27476663	277	*	21601	Cad-2	Cad_Cad	Cad	2	FALSE	#N/A	234.919	306.344	301.122	304.329	127.041	189.461	160.943	149.249	314.528	337.264	394.595	374.026	186.385	184.492
chr3L	27477020	27477219	200	*	21602	Twi-1	Twi	Twi	1	FALSE	#N/A	204.27	278.241	275.941	296.061	154.528	188.161	180.435	229.071	235.056	266.061	268.087	337.527	146.187	252.578
chr3L	27478356	27478555	200	*	21603	Bcd-1	Bcd	Bcd	1	FALSE	#N/A	100.1	111.688	116.34	130.571	104.07	120.695	115.667	135.086	96.4756	133.025	141.513	170.54	79.844	125.611
chr3L	27491723	27492015	293	*	21604	Cad-1_Zld-1	Zld_Cad	Cad_Zld	2	FALSE	#N/A	199.973	327.277	348.228	354.751	168.747	249.753	298.065	277.866	203.807	212.807	224.422	283.477	314.726	315.717
chr3L	27495460	27495794	335	*	21605	Twi-2	Twi_Twi	Twi	2	FALSE	#N/A	383.468	470.921	535.343	634.256	290.171	475.585	549.092	771.842	544.786	529.599	750.83	790.138	445.791	608.893
chr3L	27499336	27499535	200	*	21606	Twi-1	Twi	Twi	1	FALSE	#N/A	118.834	165.486	195.552	223.227	140.122	198.617	153.155	213.476	145.238	192.151	227.544	213.866	156.458	169.461
chr3L	27506358	27506625	268	*	21607	Twi-2	Twi_Twi	Twi	2	FALSE	#N/A	190.646	190.996	179.418	222.969	187.277	233.16	215.189	193.296	237.875	232.208	203.36	237.483	134.773	176.832
chr3L	27508198	27508397	200	*	21608	Twi-1	Twi	Twi	1	FALSE	#N/A	294.656	373.545	401.966	362.701	257.627	363.033	363.19	436.783	414.002	468.676	439.238	452.943	287.537	434.321
chr3L	27512887	27513086	200	*	21609	Bcd-1	Bcd	Bcd	1	FALSE	#N/A	171.699	285.216	339.415	378.215	210.099	283.58	318.383	372.844	230.168	357.01	333.002	397.686	208.475	261.331
chr3L	27513508	27513707	200	*	21610	Zld-1	Zld	Zld	1	FALSE	#N/A	146.614	204.885	234.221	366.304	246.188	360.135	498.471	623.737	223.15	203.784	245.538	355.301	253.076	321.129
chr3L	27513766	27513965	200	*	21611	GAF-1	GAF	GAF	1	FALSE	#N/A	142.665	186.676	231.401	368.409	150.423	240.509	301.424	412.236	154.175	164.625	260.343	293.935	137.018	214.253
chr3L	27514748	27514947	200	*	21612	Twi-1	Twi	Twi	1	FALSE	#N/A	416.719	309.686	319.163	443.059	309.765	286.599	201.288	301.328	258.808	283.997	344.659	372.698	296.634	481.235
chr3L	27528300	27528688	389	*	21613	Cad-1_Twi-2	Twi_Cad_Twi	Cad_Twi	3	FALSE	#N/A	119.941	200.802	187.764	385.57	69.3612	154.665	179.832	302.656	135.042	173.993	203.373	232.481	133.687	225.053
chr3L	27529514	27529713	200	*	21614	Twi-1	Twi	Twi	1	FALSE	#N/A	179.371	243.119	268.031	373.917	95.4486	224.091	221.594	293.195	172.858	262.528	268.851	370.042	166.004	173.002
chr3L	27537896	27538095	200	*	21615	GAF-1	GAF	GAF	1	FALSE	#N/A	119.608	123.328	172.958	231.922	92.2204	134.501	160.352	221.551	143.169	119.643	196.969	217.884	124.184	181.227
chr3L	27540301	27540500	200	*	21616	Cad-1	Cad	Cad	1	FALSE	#N/A	151.418	196.314	218.025	200.706	152.998	198.959	194.158	237.331	170.579	160.082	189.479	171.713	117.043	175.376
chr3L	27541482	27541681	200	*	21617	Twi-1	Twi	Twi	1	FALSE	#N/A	167.376	211.048	177.379	247.971	132.49	194.54	174.532	210.334	186.234	208.646	226.486	213.645	104.643	103.837
chr3L	27543243	27543461	219	*	21618	Cad-2	Cad_Cad	Cad	2	FALSE	#N/A	99.2327	104.06	116.938	123.703	71.4139	95.5622	116.325	119.63	62.9775	80.9768	126.802	143.061	31.2452	60.2627
chr3L	27550528	27550727	200	*	21619	Bcd-1	Bcd	Bcd	1	FALSE	#N/A	118.353	122.657	152.919	198.75	84.1777	119.219	117.999	118.533	94.6462	105.88	144.675	158.809	52.2491	89.0441
chr3L	27552013	27552212	200	*	21620	Cad-1	Cad	Cad	1	FALSE	#N/A	102.969	166.588	158.801	165.261	127.116	143.668	143.538	195.074	172.678	160.71	160.231	165.847	85.0732	115.477
chr3L	27563895	27564187	293	*	21621	Cad-1_Zld-1	Zld_Cad	Cad_Zld	2	FALSE	#N/A	206.338	311.511	409.815	347.872	199.668	229.468	305.172	319.429	155.614	250.76	222.466	243.039	343.856	315.566
chr3L	27567632	27567966	335	*	21622	Twi-2	Twi_Twi	Twi	2	FALSE	#N/A	355.621	454.432	508.245	718.107	308.832	437.627	581.559	697.657	467.953	609.776	754.126	787.836	443.777	633.844
chr3L	27578530	27578797	268	*	21623	Twi-2	Twi_Twi	Twi	2	FALSE	#N/A	162.212	241.708	181.324	206.462	151.729	180.337	195.039	215.232	157.084	267.76	234.471	256.131	126.748	189.879
chr3L	27580370	27580569	200	*	21624	Twi-1	Twi	Twi	1	FALSE	#N/A	309.907	392.486	411.478	403.684	261.061	369.28	348.663	415.667	392.95	455.467	447.304	424.712	319.593	451.913
chr3L	27585059	27585258	200	*	21625	Bcd-1	Bcd	Bcd	1	FALSE	#N/A	249.169	313.583	316.05	398.344	228.573	296.151	332.92	399.541	250.531	345.992	399.056	424.966	246.123	293.791
chr3L	27585680	27585879	200	*	21626	Zld-1	Zld	Zld	1	FALSE	#N/A	130.189	192.769	285.302	314.493	243.912	396.573	469.942	611.746	219.971	204.005	280.802	322.653	290.492	351.492
chr3L	27585938	27586137	200	*	21627	GAF-1	GAF	GAF	1	FALSE	#N/A	133.965	191.852	219.942	332.716	178.6	277.035	324.441	364.158	127.215	188.322	291.334	305.444	137.989	207.309
chr3L	27588305	27588504	200	*	21628	Bcd-1	Bcd	Bcd	1	FALSE	#N/A	197.251	245.588	222.822	302.393	190.244	245.478	274.847	357.966	190.852	231.864	317.621	288.977	106.497	188.699
chr3L	27595624	27595823	200	*	21629	Twi-1	Twi	Twi	1	FALSE	#N/A	337.3	510.408	538.933	478.781	397.133	573.076	585.196	784.006	339.539	463.752	494.747	571.425	356.401	442.646
chr3L	27595831	27596191	361	*	21630	Twi-1_Zld-1	Twi_Zld	Twi_Zld	2	FALSE	#N/A	525.532	910.204	860.479	925.354	1048.83	1564.23	1790.11	2137.16	620.808	833.182	840.599	913.323	685.482	742.377
chr3L	27600760	27600959	200	*	21631	GAF-1	GAF	GAF	1	FALSE	#N/A	131.376	185.644	194.69	190.701	40.7733	45.7482	64.3102	55.4484	165.241	199.721	190.096	221.248	107.062	109.764
chr3L	27605490	27605801	312	*	21632	Twi-2	Twi_Twi	Twi	2	FALSE	#N/A	316.485	487.914	406.976	346.999	190.17	293.066	306.567	300.496	288.947	497.039	497.172	418.437	212.502	273.938
chr3L	27608991	27609377	387	*	21633	GAF-1_Twi-1	Twi_GAF	GAF_Twi	2	FALSE	#N/A	424.738	601.718	595.51	593.65	475.564	413.497	499.163	534.095	498.992	655.102	710.085	639.419	623.426	666.644
chr3L	27610725	27611001	277	*	21634	Cad-2	Cad_Cad	Cad	2	FALSE	#N/A	278.017	285.604	255.091	270.691	353.113	377.037	378.598	326.961	242.853	364.248	322.23	298.052	146.767	156.678
chr3L	27611357	27611556	200	*	21635	Twi-1	Twi	Twi	1	FALSE	#N/A	193.969	282.5	288.922	325.709	126.668	188.271	156.659	235.24	195.02	248.162	292.687	366.345	141.668	239.004
chr3L	27612693	27612892	200	*	21636	Bcd-1	Bcd	Bcd	1	FALSE	#N/A	103.743	172.964	174.246	193.559	83.3939	141.013	138.629	182.472	125.895	178.215	183.504	198.65	84.1317	112.639
chr3L	27621546	27621745	200	*	21637	GAF-1	GAF	GAF	1	FALSE	#N/A	1149.83	1480.59	1484.44	1763.77	1180.33	1506.22	1742.58	1990.56	2321.23	2306.56	2321.96	2497.15	1955.86	2475.23
chr3L	27626732	27627082	351	*	21638	Twi-2	Twi_Twi	Twi	2	FALSE	#N/A	651.397	1122.11	937.015	858.098	660.937	922.589	932.789	821.445	985.628	1364.25	1316.56	1229.06	772.714	849.692
chr3L	27629782	27629981	200	*	21639	GAF-1	GAF	GAF	1	FALSE	#N/A	939.328	1122.51	1233.17	1907.45	816.809	966.663	1160.85	1547.87	1755.81	1535.97	1732.92	2165.09	1652.43	2543.69
chr3L	27636148	27636347	200	*	21640	Twi-1	Twi	Twi	1	FALSE	#N/A	358.503	508.212	478.126	533.531	266.342	370.019	383.876	475.771	426.658	584.848	514.269	485.325	327.459	420.281
chr3L	27636355	27636715	361	*	21641	Twi-1_Zld-1	Twi_Zld	Twi_Zld	2	FALSE	#N/A	587.137	834.335	863.227	938.813	385.303	565.716	590.106	825.627	640.241	1022.62	904.696	807.989	855.382	814.193
chr3L	27640049	27640387	339	*	21642	Cad-1_GAF-1	GAF_Cad	Cad_GAF	2	FALSE	#N/A	342.638	472.526	507.059	555.516	441.172	358.196	412.985	400.615	351.175	501.015	556.071	575.232	383.17	482.729
chr3L	27656756	27656955	200	*	21643	Zld-1	Zld	Zld	1	FALSE	#N/A	291.12	418.367	593.928	696.509	274.086	401.476	583.199	763.652	457.007	449.915	543.49	638.722	757.127	815.925
chr3L	27657014	27657213	200	*	21644	GAF-1	GAF	GAF	1	FALSE	#N/A	198.892	300.859	363.5	492.221	198.492	306.575	336.881	519.251	196.37	313.862	368.053	451.648	202.884	353.728
chr3L	27658804	27659003	200	*	21645	GAF-1	GAF	GAF	1	FALSE	#N/A	188.885	230.271	242.993	395.138	154.043	257.631	263.199	379.914	235.176	233.612	331.127	316.058	132.586	352.899
chr3L	27660385	27660701	317	*	21646	Cad-1_Twi-1	Cad_Twi	Cad_Twi	2	FALSE	#N/A	213.877	301.291	316.912	245.033	162.235	261.256	264.661	268.856	195.05	281.4	347.138	235.746	202.522	205.325
chr3L	27673331	27673530	200	*	21647	Twi-1	Twi	Twi	1	FALSE	#N/A	265.408	309.174	321.151	468.29	359.103	476.72	521.835	552.336	209.565	266.357	275.952	299.413	158.196	294.13
chr3L	27680462	27680661	200	*	21648	Cad-1	Cad	Cad	1	FALSE	#N/A	333.151	487.499	616.928	663.586	309.877	392.915	541.996	619.798	450.259	552.989	792.405	714.596	631.958	786.453
chr3L	27700573	27700772	200	*	21649	Twi-1	Twi	Twi	1	FALSE	#N/A	577.863	899.217	848.401	659.675	548.806	722.011	721.761	704.207	590.699	905.985	651.173	674.125	487.784	475.747
chr3L	27703433	27703632	200	*	21650	Zld-1	Zld	Zld	1	FALSE	#N/A	387.337	696.784	625.528	418.334	389.632	500.762	738.932	498.747	372.257	678.455	553.981	380.566	741.092	466.379
chr3L	27714679	27714878	200	*	21651	Bcd-1	Bcd	Bcd	1	FALSE	#N/A	240.229	435.685	544.825	458.076	169.214	265.62	439.104	253.861	223.9	263.218	277.453	258.09	610.244	405.15
chr3L	27715796	27715995	200	*	21652	Zld-1	Zld	Zld	1	FALSE	#N/A	301.741	513.124	847.356	683.914	294.631	398.633	748.148	543.741	269.244	265.138	344.86	348.14	930.388	727.082
chr3L	27720845	27721044	200	*	21653	Twi-1	Twi	Twi	1	FALSE	#N/A	185.122	221.647	209.943	199.068	140.943	223.309	253.314	242.171	160.113	197.284	210.984	179.493	142.305	159.466
chr3L	27728417	27728616	200	*	21654	Twi-1	Twi	Twi	1	FALSE	#N/A	1554.42	2683.68	1987	1371.8	949.989	1121	1108.08	859.982	2096.49	3146.79	1988.78	1818.1	1717.5	1478.02
chr3L	27729236	27729602	367	*	21655	Twi-2	Twi_Twi	Twi	2	FALSE	#N/A	149.83	217.891	197.662	184.16	107.653	125.554	150.968	113.692	174.388	213.829	259.07	182.249	100.761	122.635
chr3L	27737511	27737710	200	*	21656	GAF-1	GAF	GAF	1	FALSE	#N/A	313.83	469.987	511.602	625.184	626.136	444.591	481.312	554.011	484.387	434.872	511.723	495.396	382.518	442.458
chr3L	27741258	27741486	229	*	21657	Cad-1_Twi-1	Twi_Cad	Cad_Twi	2	FALSE	#N/A	351.231	578.147	471.119	326.959	291.03	388.265	413.041	295.274	347.666	561.163	453.521	331.85	200.262	211.717
chr3L	27743358	27743557	200	*	21658	Twi-1	Twi	Twi	1	FALSE	#N/A	208.579	265.534	229.982	212.577	178.973	238.746	281.876	202.745	232.297	274.346	247.695	211.852	178.476	179.922
chr3L	27746234	27746580	347	*	21659	Cad-2	Cad_Cad	Cad	2	FALSE	#N/A	177.237	222.177	149.856	202.919	62.9606	94.6697	68.4607	92.287	114.949	133.492	111.568	125.542	70.9209	107.792
chr3L	27748303	27748502	200	*	21660	Twi-1	Twi	Twi	1	FALSE	#N/A	213.57	267.95	258.843	268.269	151.897	198.121	187.698	225.421	228.848	233.624	300.766	300.708	218.137	308.76
chr3L	27750799	27751067	269	*	21661	Twi-2	Twi_Twi	Twi	2	FALSE	#N/A	350.697	630.782	471.605	426.602	210.584	237.765	255.21	194.381	155.764	270.949	197.679	251.859	341.539	321.041
chr3L	27753742	27754088	347	*	21662	Cad-2	Cad_Cad	Cad	2	FALSE	#N/A	167.976	229.663	182.085	198.413	152.904	172.999	164.011	132.499	114.019	156.18	157.136	177.313	116.985	159.503
chr3L	27755811	27756010	200	*	21663	Twi-1	Twi	Twi	1	FALSE	#N/A	232.53	276.98	248.672	236.755	159.137	185.913	175.548	184.47	227.859	278.79	325.245	262.439	228.523	271.565
chr3L	27756708	27756907	200	*	21664	Bcd-1	Bcd	Bcd	1	FALSE	#N/A	226.593	361.376	301.183	263.296	109.929	169.738	210.983	130.916	165.451	241.835	178.091	193.326	158.167	152.132
chr3L	27757948	27758147	200	*	21665	Zld-1	Zld	Zld	1	FALSE	#N/A	529.828	898.697	760.264	662.842	249.977	377.555	414.982	275.001	256.348	429	343.185	335.934	650.224	470.875
chr3L	27758307	27758575	269	*	21666	Twi-2	Twi_Twi	Twi	2	FALSE	#N/A	145.587	248.04	218.482	226.353	55.0672	97.6557	97.8042	92.5527	70.5348	103.886	80.7652	93.0831	185.921	146.18
chr3L	27763044	27763243	200	*	21667	Twi-1	Twi	Twi	1	FALSE	#N/A	200.654	309.359	326.303	354.542	169.046	207.718	272.828	245.752	206.056	241.539	240.085	259.086	221.599	265.826
chr3L	27771539	27771738	200	*	21668	Twi-1	Twi	Twi	1	FALSE	#N/A	256.841	256.531	273.112	299.783	181.642	240.013	308.765	292.617	177.147	261.876	251.219	243.271	211.445	320.526
chr3L	27781537	27781736	200	*	21669	Bcd-1	Bcd	Bcd	1	FALSE	#N/A	316.032	589.099	561.649	536.558	211.778	386.998	481.847	368.062	354.683	407.42	466.718	373.517	325.286	320.714
chr3L	27782985	27783184	200	*	21670	Twi-1	Twi	Twi	1	FALSE	#N/A	222.536	425.183	376.136	355.555	182.052	231.617	287.789	222.244	191.092	301.084	361.956	296.801	280.7	317.236
chr3L	27784593	27784792	200	*	21671	Bcd-1	Bcd	Bcd	1	FALSE	#N/A	258.71	492.569	425.23	431.823	225.699	397.344	519.023	393.718	215.023	284.453	293.263	212.206	299.574	296.14
chr3L	27784847	27785046	200	*	21672	Bcd-1	Bcd	Bcd	1	FALSE	#N/A	259.737	427.652	484.008	499.049	201.105	248.728	383.998	311.516	284.838	382.664	491.786	380.931	390.123	357.746
chr3L	27785964	27786163	200	*	21673	Twi-1	Twi	Twi	1	FALSE	#N/A	248.142	420.924	405.627	383.218	139.133	252.519	262.53	220.546	199.099	346.226	286.591	270.186	281.583	294.608
chr3L	27790458	27790657	200	*	21674	Twi-1	Twi	Twi	1	FALSE	#N/A	332.31	588.941	530.911	503.764	248.577	444.216	585.609	456.745	493.714	554.417	550.042	497.686	588.864	433.743
chr3L	27798371	27798570	200	*	21675	Bcd-1	Bcd	Bcd	1	FALSE	#N/A	276.322	476.979	479.059	511.427	176.641	303.997	359.742	315.721	251.67	408.774	377.606	309.705	281.308	263.478
chr3L	27799757	27799956	200	*	21676	Twi-1	Twi	Twi	1	FALSE	#N/A	273.32	457.518	424.307	418.91	237.213	296.085	401.37	307.138	286.848	344.49	395.466	347.653	397.713	377.474
chr3L	27801359	27801558	200	*	21677	Bcd-1	Bcd	Bcd	1	FALSE	#N/A	269.918	450.781	379.28	449.65	269.272	401.256	440.722	396.121	188.453	319.771	312.463	200.155	313.524	270.347
chr3L	27801613	27801812	200	*	21678	Bcd-1	Bcd	Bcd	1	FALSE	#N/A	278.951	448.118	518.792	559.536	259.68	416.428	555.842	462.798	420.84	396.981	593.533	390.327	455.264	468.665
chr3L	27802821	27803020	200	*	21679	Twi-1	Twi	Twi	1	FALSE	#N/A	244.032	479.201	410.708	430.453	160.219	227.86	266.256	206.557	308.83	398.212	389.222	307.492	351.056	412.169
chr3L	27804424	27804623	200	*	21680	Bcd-1	Bcd	Bcd	1	FALSE	#N/A	231.93	438.128	388.042	447.684	208.718	403.889	494.22	349.371	200.179	268.548	270.419	237.704	345.464	255.881
chr3L	27804678	27804877	200	*	21681	Bcd-1	Bcd	Bcd	1	FALSE	#N/A	240.776	433.313	507.211	539.089	192.651	393.895	523.731	466.437	419.94	435.623	531.579	446.668	483.612	430.465
chr3L	27807627	27807826	200	*	21682	Bcd-1	Bcd	Bcd	1	FALSE	#N/A	262.259	574.62	526.804	569.303	214.26	308.977	312.882	228.216	311.559	484.421	550.056	378.032	322.041	282
chr3L	27809217	27809416	200	*	21683	Twi-1	Twi	Twi	1	FALSE	#N/A	265.661	437.634	446.384	405.312	230.831	339.861	407.094	300.265	217.632	394.47	355.686	324.834	351.012	380.186
chr3L	27811073	27811272	200	*	21684	Bcd-1	Bcd	Bcd	1	FALSE	#N/A	245.78	477.72	575.725	537.025	173.898	252.387	375.385	389.733	354.234	443.28	597.593	412.582	416.414	373.154
chr3L	27815201	27815400	200	*	21685	Twi-1	Twi	Twi	1	FALSE	#N/A	514.297	418.966	441.77	469.58	351.788	383.461	318.539	334.932	315.038	401.142	534.487	512.737	387.11	495.575
chr3L	27817518	27817843	326	*	21686	Cad-2	Cad_Cad	Cad	2	FALSE	#N/A	167.029	217.732	255.284	294.393	121.387	191.135	186.359	211.201	227.199	259.168	301.396	310.126	193.758	248.61
chr3L	27819631	27820008	378	*	21687	Bcd-3	Bcd_Bcd_Bcd	Bcd	3	FALSE	#N/A	191.073	263.127	290.514	270.344	174.14	209.426	206.052	242.471	212.684	324.831	445.026	347.034	215.443	247.493
chr3L	27823837	27824036	200	*	21688	Twi-1	Twi	Twi	1	FALSE	#N/A	439.842	319.244	369.656	419.982	295.434	283.326	250.469	285.802	233.437	327.206	377.485	401.161	379.505	463.341
chr3L	27833686	27833885	200	*	21689	Twi-1	Twi	Twi	1	FALSE	#N/A	285.276	536.139	522.818	476.141	284.331	427.854	522.08	446.048	366.229	564.388	484.792	504.061	589.096	440.725
chr3L	27837389	27837777	389	*	21690	Cad-1_Twi-2	Twi_Cad_Twi	Cad_Twi	3	FALSE	#N/A	126.106	183.845	230.58	353.768	88.4323	94.9783	180.747	256.449	172.139	136.939	218.942	225.996	128.588	229.31
chr3L	27838603	27838802	200	*	21691	Twi-1	Twi	Twi	1	FALSE	#N/A	170.205	258.55	246.248	352.21	139.637	208.787	258.937	282.856	193.041	223.419	230.974	277.213	139.278	208.916
chr3L	27846985	27847184	200	*	21692	GAF-1	GAF	GAF	1	FALSE	#N/A	134.512	151.236	183.971	247.227	99.0128	137.388	147.565	238.417	139.81	159.504	175.344	225.221	126.647	179.269
chr3L	27849390	27849589	200	*	21693	Cad-1	Cad	Cad	1	FALSE	#N/A	162.306	167.629	196.009	199.673	138.237	169.694	158.611	197.477	196.01	175.827	203.735	235.17	136.279	166.887
chr3L	27852332	27852550	219	*	21694	Cad-2	Cad_Cad	Cad	2	FALSE	#N/A	104.717	83.8585	126.907	144.03	70.8914	89.2377	98.6522	117.435	69.8451	83.7959	127.874	140.825	39.9799	44.5158
chr3L	27858282	27858481	200	*	21695	Twi-1	Twi	Twi	1	FALSE	#N/A	760.437	298.319	475.753	981.91	620.332	644.42	481.713	955.076	465.494	282.631	570.93	655.754	455.38	819.266
chr3L	27860676	27860875	200	*	21696	Zld-1	Zld	Zld	1	FALSE	#N/A	367.683	280.304	404.156	683.527	336.524	344.059	391.273	604.342	240.544	242.056	338.563	434.716	258.667	457.954
chr3L	27861356	27861720	365	*	21697	Cad-2	Cad_Cad	Cad	2	FALSE	#N/A	416.532	404.84	447.216	524.26	361.678	426.939	369.382	605.913	382.963	430.539	425.304	601.56	320.535	428.318
chr3L	27862951	27863150	200	*	21698	Bcd-1	Bcd	Bcd	1	FALSE	#N/A	463.58	528.353	586.464	1157.88	410.494	477.139	566.676	895.492	440.333	590.596	686.652	963.921	483.134	1047.51
chr3L	27868433	27868632	200	*	21699	GAF-1	GAF	GAF	1	FALSE	#N/A	355.794	474.863	542.959	696.599	359.533	433.572	527.737	619.232	478.149	448.081	553.995	600.807	519.305	660.616
chr3L	27874907	27875106	200	*	21701	Bcd-1	Bcd	Bcd	1	FALSE	#N/A	220.522	187.205	269.836	346.175	156.189	265.168	303.231	360.75	257.278	216.156	265.863	326.173	199.219	248.535
chr3L	27875954	27876153	200	*	21702	Twi-1	Twi	Twi	1	FALSE	#N/A	517.753	397.953	465.409	563.923	398.085	509.897	460.838	588.389	407.704	384.954	507.328	474.302	332.326	492.574
chr3L	27878160	27878359	200	*	21703	Cad-1	Cad	Cad	1	FALSE	#N/A	195.783	217.371	216.788	259.286	69.9397	92.0253	103.394	91.6285	154.415	212.573	240.634	232.47	131.601	170.441
chr3L	27884067	27884266	200	*	21704	Cad-1	Cad	Cad	1	FALSE	#N/A	259.75	320.664	345.074	509.66	228.2	362.835	365.221	460.522	308.47	332.611	376.092	422.731	265.186	427.703
chr3L	27884367	27884623	257	*	21705	Bcd-1_Twi-2	Twi_Bcd_Twi	Bcd_Twi	3	FALSE	#N/A	458.362	556.464	572.165	815.041	393.644	563.126	528.953	740.421	491.854	592.837	609.946	732.215	476.007	736.375
chr3L	27892817	27893121	305	*	21706	Bcd-3_Twi-1	Bcd_Bcd_Twi_Bcd	Bcd_Twi	4	FALSE	#N/A	483.568	499.686	568.798	767.924	369.758	500.608	453.675	637.114	465.554	451.589	620.665	697.708	415.951	622.919
chr3L	27902104	27902303	200	*	21707	Twi-1	Twi	Twi	1	FALSE	#N/A	230.916	264.758	370.762	333.798	174.719	283.48	285.904	336.48	246.902	270.641	309.877	321.204	166.829	272.72
chr3L	27902998	27903296	299	*	21708	Bcd-1_Cad-1	Cad_Bcd	Bcd_Cad	2	FALSE	#N/A	270.852	318.027	409.42	399.575	232.79	334.804	398.994	418.439	284.958	377.014	484.538	352.401	283.568	308.521
chr3L	27903657	27903856	200	*	21709	Twi-1	Twi	Twi	1	FALSE	#N/A	261.792	474.987	444.315	425.282	233.966	317.263	420.984	381.381	268.284	346.46	381.732	343.05	327.575	283.407
chr3L	27906339	27906538	200	*	21710	Cad-1	Cad	Cad	1	FALSE	#N/A	251.184	529.949	544.835	452.498	213.234	380.519	466.807	465.478	249.931	356.172	399.498	343.437	452.961	405.79
chr3L	27908406	27908605	200	*	21711	Zld-1	Zld	Zld	1	FALSE	#N/A	320.048	597.953	715.399	612.856	325.253	439.06	759.93	654.557	280.1	422.5	321.855	253.298	778.971	740.732
chr3L	27910724	27910923	200	*	21712	Bcd-1	Bcd	Bcd	1	FALSE	#N/A	300.473	634.247	782.169	722.901	299.166	469.536	792.252	804.037	278.211	352.578	356.918	378.652	728.113	688.845
chr3L	27911721	27911920	200	*	21713	GAF-1	GAF	GAF	1	FALSE	#N/A	271.986	428.675	475.571	545.412	310.063	398.567	521.031	561.011	397.658	366.661	416.246	452.257	426.018	470.862
chr3L	27913212	27913411	200	*	21714	Zld-1	Zld	Zld	1	FALSE	#N/A	302.929	446.355	527.291	610.712	254.119	395.735	536.294	555.605	304.781	402.04	377.78	404.47	481.092	560.899
chr3L	27924078	27924277	200	*	21715	Bcd-1	Bcd	Bcd	1	FALSE	#N/A	265.955	269.52	326.049	380.905	171.677	231.055	257.754	282.741	236.316	230.436	264.068	278.674	118.057	243.838
chr3L	27928164	27928363	200	*	21716	Bcd-1	Bcd	Bcd	1	FALSE	#N/A	247.541	310.541	364.606	425.987	199.108	252.695	274.802	334.781	298.693	256.25	383.394	361.73	113.363	225.166
chr3L	27928418	27928617	200	*	21717	Zld-1	Zld	Zld	1	FALSE	#N/A	591.073	705.117	1010.35	1280.52	410.681	560.173	692.451	978.434	592.409	630.937	907.175	907.967	1079.15	1605.76
chr3L	27935694	27935893	200	*	21718	GAF-1	GAF	GAF	1	FALSE	#N/A	478.844	619.283	650.476	629.988	625.426	473.029	601.486	592.721	460.636	649.058	700.398	751.593	449.991	587.294
chr3L	27936949	27937148	200	*	21719	Bcd-1	Bcd	Bcd	1	FALSE	#N/A	276.629	303.028	341.078	391.128	157.495	230.074	309.58	305.059	238.385	254.034	374.872	399.701	169.683	244.542
chr3L	27937203	27937402	200	*	21720	Zld-1	Zld	Zld	1	FALSE	#N/A	581.052	657.632	957.033	1148.4	364.216	576.459	721.504	973.928	663.963	631.602	868.869	924.977	1064.89	1536.94
chr3L	27941037	27941236	200	*	21721	Bcd-1	Bcd	Bcd	1	FALSE	#N/A	252.799	310.347	372.435	467.506	194.275	251.318	288.325	312.972	246.002	267.551	386.623	351.582	109.467	311.761
chr3L	27949169	27949368	200	*	21722	Bcd-1	Bcd	Bcd	1	FALSE	#N/A	241.577	285.419	312.085	420.111	107.933	188.7	211.162	228.136	199.279	259.599	375.355	411.243	130.094	217.104
chr3L	27957351	27957550	200	*	21723	Bcd-1	Bcd	Bcd	1	FALSE	#N/A	229.982	203.086	341.19	323.515	159.436	217.117	254.485	299.86	203.597	197.678	277.399	244.201	142.581	229.209
chr3L	27959979	27960178	200	*	21724	Twi-1	Twi	Twi	1	FALSE	#N/A	918.006	563.466	754.027	1215.88	350.277	361.556	355.971	539.733	765.537	661.43	926.013	1145.56	740.44	1163.21
chr3L	27961149	27961348	200	*	21725	Bcd-1	Bcd	Bcd	1	FALSE	#N/A	177.877	249.697	291.599	366.374	170.109	254.711	270.518	270.207	163.442	191.215	267.886	277.468	172.479	286.131
chr3L	27965138	27965337	200	*	21726	Bcd-1	Bcd	Bcd	1	FALSE	#N/A	185.776	217.485	280.302	279.306	161.6	223.078	210.793	228.228	161.192	199.931	230.907	295.695	118.042	228.857
chr3L	27965392	27965591	200	*	21727	Zld-1	Zld	Zld	1	FALSE	#N/A	429.621	491.317	728.613	853.076	336.319	443.103	622.384	784.364	436.824	470.153	574.575	701.316	715.452	1106.26
chr3L	27975581	27975818	238	*	21728	Twi-2	Twi_Twi	Twi	2	FALSE	#N/A	407.045	584.408	597.893	507.01	423.314	494.251	505.523	570.483	376.426	586.743	567.768	534.948	397.424	419.277
chr3L	27978655	27978923	269	*	21729	Twi-2	Twi_Twi	Twi	2	FALSE	#N/A	196.01	215.907	249.727	322.076	214.26	245.048	267.383	296.73	169.47	176.32	253.617	258.278	145.145	225.103
chr3L	27979784	27979983	200	*	21730	Bcd-1	Bcd	Bcd	1	FALSE	#N/A	348.215	456.751	593.746	758.455	243.408	469.228	466.417	696.351	279.65	483.14	517.404	606.429	301.689	425.706
chr3L	27981050	27981249	200	*	21731	GAF-1	GAF	GAF	1	FALSE	#N/A	455.267	627.043	678.881	658.584	534.009	513.434	549.672	605.693	682.226	773.404	773.714	702.555	668.375	634.497
chr3L	27985229	27985428	200	*	21732	Cad-1	Cad	Cad	1	FALSE	#N/A	133.938	161.324	195.045	181.49	111.012	171.005	167.503	178.128	134.892	183.46	173.334	141.711	81.2346	94.1926
chr3L	27989317	27989516	200	*	21733	GAF-1	GAF	GAF	1	FALSE	#N/A	549.189	530.037	762.434	929.136	453.414	480.478	608.214	807.421	707.897	617.568	863.898	864.198	808.464	929.72
chr3L	27990904	27991103	200	*	21734	GAF-1	GAF	GAF	1	FALSE	#N/A	320.141	334.764	408.7	536.836	252.813	306.498	368.724	512.251	296.834	348.885	456.415	481.341	343.06	559.254
chr3L	27994241	27994440	200	*	21735	GAF-1	GAF	GAF	1	FALSE	#N/A	511.401	567.134	642.038	717.78	509.433	532.705	610.535	695.935	473.681	586.386	677.943	641.234	738.035	795.972
chr3L	28005880	28006079	200	*	21736	Zld-1	Zld	Zld	1	FALSE	#N/A	387.871	510.937	690.401	1087.61	329.414	435.864	657.618	823.605	171.599	234.523	254.662	300.686	623.586	834.083
chr3L	28006184	28006383	200	*	21737	Bcd-1	Bcd	Bcd	1	FALSE	#N/A	293.895	329.985	433.546	707.844	240.068	324.788	411.679	609.632	221.291	232.184	241.639	296.469	376.347	562.368
chr3L	28012272	28012471	200	*	21738	Bcd-1	Bcd	Bcd	1	FALSE	#N/A	564.4	237.158	234.129	554.782	500.401	399.184	262.284	517.565	186.773	179.594	254.85	352.512	132.89	317.274
chr3L	28056559	28056758	200	*	21739	Twi-1	Twi	Twi	1	FALSE	#N/A	637.454	499.924	531.854	838.971	488.29	533.234	546.492	740.537	513.687	530.719	659.44	804.437	556.373	761.665
chr3L	28063688	28063887	200	*	21740	Bcd-1	Bcd	Bcd	1	FALSE	#N/A	937.3	815.173	1075.14	1637.88	814.831	913.08	1143.59	1784.88	993.605	946.375	1298.5	1695.29	1021.01	1600.96
chr3L	28063895	28064094	200	*	21741	Twi-1	Twi	Twi	1	FALSE	#N/A	533.818	500.32	602.427	826.574	436.078	546.753	629.87	857.048	551.293	558.06	760.436	856.174	500.488	785.6
chr3L	28064843	28065042	200	*	21742	Cad-1	Cad	Cad	1	FALSE	#N/A	373.34	446.461	466.88	541.144	319.972	398.721	410.162	547.207	343.557	435.278	415.201	509.262	300.516	430.252
chr3L	28071270	28071575	306	*	21743	Cad-1_Twi-1	Twi_Cad	Cad_Twi	2	FALSE	#N/A	340.062	388.853	390.415	487.804	259.755	359.794	402.776	457.727	291.406	362.229	318.907	433.045	265.707	310.957
chr3L	28075156	28075399	244	*	21744	Bcd-1_Twi-1	Twi_Bcd	Bcd_Twi	2	FALSE	#N/A	1101.89	903.608	1119.75	1754.32	796.058	942.929	1092.27	1832.11	1066.54	1034.32	1523.86	1618.13	967.934	1708.84
chr3L	28075407	28075606	200	*	21745	Twi-1	Twi	Twi	1	FALSE	#N/A	594.702	545.794	712.408	1000.7	401.257	555.854	673.885	977.348	639.222	559.218	837.611	920.406	526.75	890.88
chr3L	28079485	28079684	200	*	21746	Bcd-1	Bcd	Bcd	1	FALSE	#N/A	935.365	793.508	1030.51	1819.69	659.426	977.064	979.593	1603.65	901.898	1007.02	1307.96	1626.67	992.27	1631.02
chr3L	28079692	28079891	200	*	21747	Twi-1	Twi	Twi	1	FALSE	#N/A	787.337	710.61	984.719	1782.3	487.245	806.599	881.443	1438.61	960.587	853.211	1237.27	1724.01	1041.72	1834.94
chr3L	28079928	28080127	200	*	21748	GAF-1	GAF	GAF	1	FALSE	#N/A	599.146	637.413	821.141	1441.75	273.974	384.882	503.314	717.041	779.692	739.107	967.977	1354.64	835.783	1509.3
chr3L	28080578	28080777	200	*	21749	Twi-1	Twi	Twi	1	FALSE	#N/A	830.262	869.651	1077.82	1418.22	511.821	718.111	908.299	1180.35	934.676	992.6	1069.13	1414.67	902.648	1175.48
chr3L	28085052	28085251	200	*	21750	GAF-1	GAF	GAF	1	FALSE	#N/A	377.063	428.498	609.15	770.713	214.167	369.126	454.969	552.139	394.509	423.99	585.333	621.657	678.79	869.884
chr3L	28086031	28086230	200	*	21751	Twi-1	Twi	Twi	1	FALSE	#N/A	463.553	709.658	811.883	716.966	421.299	579.301	695.709	670.244	509.248	772.062	657.738	588.014	649.891	631.684
chr3L	28091142	28091520	379	*	21752	Cad-5	Cad_Cad_Cad_Cad_Cad	Cad	5	FALSE	#N/A	1194.72	494.659	654.816	1373.87	1051.39	946.709	685.109	1309.17	623.088	480.235	720.081	908.011	457.089	862.664
chr3L	28092764	28093047	284	*	21753	Twi-2	Twi_Twi	Twi	2	FALSE	#N/A	277.283	295.215	322.135	339.684	245.554	289.232	317.189	277.531	327.003	341.129	338.697	326.095	209.576	252.754
chr3L	28094320	28094540	221	*	21754	Twi-2	Twi_Twi	Twi	2	FALSE	#N/A	354.313	349.234	408.629	485.034	230.29	354.736	373.745	455.601	361.371	440.091	591.912	615.858	386.893	511.686
chr3L	28101171	28101391	221	*	21755	Twi-2	Twi_Twi	Twi	2	FALSE	#N/A	364.093	322.172	394.999	460.518	240.404	301.683	383.92	391.408	302.082	389.841	536.979	457.724	312.148	428.883
chr3L	28102526	28102725	200	*	21756	Twi-1	Twi	Twi	1	FALSE	#N/A	548.842	397.592	465.734	592.082	297.076	372.013	336.625	413.726	412.803	409.057	478.508	498.959	294.417	410.261
chr3R	32706	32905	200	*	21757	Twi-1	Twi	Twi	1	FALSE	#N/A	437.067	719.49	611.787	540.499	383.978	405.96	411.858	431.885	394.449	538.081	477.41	494.51	365.831	345.678
chr3R	98015	98214	200	*	21758	GAF-1	GAF	GAF	1	FALSE	#N/A	447.915	507.533	732.153	863.259	451.921	655.659	657.016	979.369	429.897	533.698	673.803	644.665	501.835	617.57
chr3R	101621	101971	351	*	21759	Dl-1_Twi-2	Dl_Twi_Twi	Dl_Twi	3	FALSE	#N/A	1577.92	2228.41	2298.38	2641.66	1870.49	2385.74	2588.24	3701.91	1336.08	2094.13	1881.18	2115.52	1348.08	1580.99
chr3R	102690	102889	200	*	21760	Twi-1	Twi	Twi	1	FALSE	#N/A	1242.59	1623.78	1484.95	1628.84	834.499	1075.16	1069.94	1336.45	737.437	1362.55	1184.07	1308.56	775.176	939.59
chr3R	108011	108274	264	*	21761	Twi-2	Twi_Twi	Twi	2	FALSE	#N/A	1977.62	2697.44	2870.23	3197.74	1245.8	1435.02	1557.11	1852.39	1788.53	2656.65	2547.86	2582.47	1610.12	1913.29
chr3R	109027	109226	200	*	21762	Twi-1	Twi	Twi	1	FALSE	#N/A	869.904	1184.06	1226.71	1482.53	361.734	399.427	385.426	516.294	401.257	840.47	662.28	822.099	690.9	798.848
chr3R	120980	121179	200	*	21763	Twi-1	Twi	Twi	1	FALSE	#N/A	475.095	528.503	758.155	1097.84	415.439	743.442	797.541	1069.42	414.242	572.254	983.974	757.48	341.988	584.883
chr3R	173306	173505	200	*	21764	Bcd-1	Bcd	Bcd	1	FALSE	#N/A	1256.19	1830.68	1274.25	888.778	1289.93	1450.81	1171.4	787.656	2257.56	2704.39	1806.28	1106.26	896.362	573.883
chr3R	177977	178176	200	*	21765	Twi-1	Twi	Twi	1	FALSE	#N/A	452.385	700.426	771.034	995.597	451.51	647.703	791.025	1226.83	622.758	838.057	948.67	955.61	642.243	881.487
chr3R	192049	192383	335	*	21766	Twi-2	Twi_Twi	Twi	2	FALSE	#N/A	429.541	487.57	573.301	772.807	372.614	457.758	614.629	813.786	508.019	580.231	763.505	800.563	462.797	592.857
chr3R	196772	196971	200	*	21767	Cad-1	Cad	Cad	1	FALSE	#N/A	475.148	825.596	740.833	704.569	412.454	627.22	717.566	780.783	278.511	466.263	417.935	481.717	379.172	413.136
chr3R	199428	199627	200	*	21768	GAF-1	GAF	GAF	1	FALSE	#N/A	427.873	561.288	630.944	668.38	274.31	512.695	564.02	773.968	294.465	429.455	472.117	508.421	376.854	458.33
chr3R	199786	200194	409	*	21769	Bcd-1_Twi-2	Bcd_Twi_Twi	Bcd_Twi	3	FALSE	#N/A	233.571	365.847	351.96	465.005	230.271	308.217	329.384	412.305	210.735	230.325	296.505	290.571	231.695	256.195
chr3R	201150	201349	200	*	21770	Twi-1	Twi	Twi	1	FALSE	#N/A	311.215	414.716	475.631	543.02	199.313	343.707	438.992	536.579	279.86	332.537	439.747	405.455	337.034	438.088
chr3R	209957	210156	200	*	21771	Twi-1	Twi	Twi	1	FALSE	#N/A	249.529	371.508	372.607	397.709	227.341	283.844	305.552	297.007	173.998	204.338	231.952	209.584	225.365	268.928
chr3R	224320	224519	200	*	21772	GAF-1	GAF	GAF	1	FALSE	#N/A	536.673	601.665	611.473	622.683	457.444	470.826	534.23	568.993	628.816	697.154	770.874	692.529	610.882	658.482
chr3R	227906	228216	311	*	21773	Twi-2	Twi_Twi	Twi	2	FALSE	#N/A	320.488	485.189	437.673	415.912	247.513	318.453	309.312	337.97	285.408	484.531	469.773	391.268	266.938	287.375
chr3R	229338	229537	200	*	21774	GAF-1	GAF	GAF	1	FALSE	#N/A	482.473	663.717	611.939	605.521	749.388	575.853	675.916	662.62	498.182	662.833	746.77	625.42	508.788	574.121
chr3R	255214	255413	200	*	21775	Twi-1	Twi	Twi	1	FALSE	#N/A	428.38	589.267	634.361	815.726	326.709	440.723	589.146	823.016	503.46	597.909	824.199	789.474	454.975	614.619
chr3R	306123	306322	200	*	21776	Bcd-1	Bcd	Bcd	1	FALSE	#N/A	774.514	1081.65	1028.54	1045.25	680.102	947.281	893.248	971.71	722.022	900.322	940.269	1034.72	598.41	770.669
chr3R	307053	307252	200	*	21777	Twi-1	Twi	Twi	1	FALSE	#N/A	552.004	698.239	767.484	999.895	500.83	616.224	796.604	985.884	580.833	651.04	794.817	859.14	834.798	1141.99
chr3R	309629	309930	302	*	21778	Bcd-3_Twi-1	Bcd_Bcd_Twi_Bcd	Bcd_Twi	4	FALSE	#N/A	762.345	1132.36	1182.41	1046.95	581.891	776.056	889.532	906.258	536.389	701.758	811.779	815.515	610.331	670.449
chr3R	330145	330453	309	*	21779	Twi-2	Twi_Twi	Twi	2	FALSE	#N/A	316.739	427.837	408.071	365.262	195.824	260.154	293.625	308.212	427.287	456.587	469.451	312.527	246.572	267.823
chr3R	331034	331233	200	*	21780	Bcd-1	Bcd	Bcd	1	FALSE	#N/A	258.109	346.959	334.142	372.865	214.41	273.443	350.337	418.555	356.363	472.8	436.17	417.219	201.971	275.696
chr3R	342027	342226	200	*	21781	Cad-1	Cad	Cad	1	FALSE	#N/A	142.758	223.949	264.107	289.599	172.629	236.3	263.411	302.194	216.073	238.117	293.759	321.414	159.949	154.606
chr3R	343470	343669	200	*	21782	Zld-1	Zld	Zld	1	FALSE	#N/A	252.718	297.42	336.809	347.317	204.128	345.999	294.439	342.29	348.895	358.733	370.33	381.673	184.502	324.896
chr3R	352296	352495	200	*	21783	Cad-1	Cad	Cad	1	FALSE	#N/A	149.536	178.457	226.402	274.691	96.2324	188.535	155.532	243.003	162.122	170.595	304.357	277.268	125.415	193.031
chr3R	353061	353260	200	*	21784	Bcd-1	Bcd	Bcd	1	FALSE	#N/A	255.254	308.169	303.515	321.083	204.799	265.664	245.872	270.45	339.779	354.597	406.894	412.239	173.594	240.548
chr3R	353308	353507	200	*	21785	Twi-1	Twi	Twi	1	FALSE	#N/A	146.761	169.824	167.36	177.013	112.43	166.52	163.331	189.541	195.11	166.927	206.991	235.635	84.8849	108.332
chr3R	364302	364532	231	*	21786	Twi-2	Twi_Twi	Twi	2	FALSE	#N/A	424.925	468.258	548.739	883.835	343.149	466.308	637.992	862.673	628.096	552.213	629.494	856.528	452.382	785.725
chr3R	370991	371190	200	*	21787	Twi-1	Twi	Twi	1	FALSE	#N/A	206.738	317.234	330.907	368.359	166.564	239.396	282.836	260.885	218.262	317.075	359.92	337.616	229.262	316.633
chr3R	382193	382392	200	*	21788	Twi-1	Twi	Twi	1	FALSE	#N/A	134.392	179.515	141.764	167.485	82.4422	138.269	125.273	137.154	117.858	151.724	186.719	210.336	99.5877	115.44
chr3R	382922	383121	200	*	21789	Twi-1	Twi	Twi	1	FALSE	#N/A	141.29	169.551	181.162	191.753	82.125	111.23	148.358	176.569	124.995	157.571	222.6	231.396	102.065	134.79
chr3R	383405	383605	201	*	21790	Twi-2	Twi_Twi	Twi	2	FALSE	#N/A	172.873	329.817	324.832	374.85	156.879	220.555	258.212	271.524	243.303	299.644	389.008	366.212	201.348	262.21
chr3R	391244	391443	200	*	21791	Twi-1	Twi	Twi	1	FALSE	#N/A	258.416	447.095	439.184	377.808	208.905	332.159	445.954	399.691	280.82	407.568	427.407	358.521	515.437	389.893
chr3R	392330	392529	200	*	21792	Bcd-1	Bcd	Bcd	1	FALSE	#N/A	203.856	347.497	482.761	437.689	136.856	289.772	398.213	389.144	346.466	399.037	562.663	524.081	339.004	325.474
chr3R	392875	393074	200	*	21793	Twi-1	Twi	Twi	1	FALSE	#N/A	148.535	242.008	278.913	357.848	164.903	207.377	294.116	351.728	276.501	310.366	476.244	452.921	242.965	269.418
chr3R	403763	404064	302	*	21794	Bcd-3	Bcd_Bcd_Bcd	Bcd	3	FALSE	#N/A	198.012	225.624	230.367	270.741	125.66	163.193	157.618	217.127	267.475	351.002	449.447	442.009	234.274	239.406
chr3R	408784	408983	200	*	21795	Twi-1	Twi	Twi	1	FALSE	#N/A	215.011	243.278	265.689	386.721	135.718	168.261	157.261	257.315	224.62	334.605	340.077	503.84	164.526	249.527
chr3R	409651	409894	244	*	21796	Bcd-2	Bcd_Bcd	Bcd	2	FALSE	#N/A	68.7704	89.7753	85.9566	92.993	26.6099	62.9699	64.0871	67.8781	110.511	123.127	156.546	197.377	94.3874	126.49
chr3R	410871	411070	200	*	21797	GAF-1	GAF	GAF	1	FALSE	#N/A	319.674	453.982	509.929	479.754	197.391	263.923	394.709	376.391	328.923	399.443	471.072	504.47	495.331	412.483
chr3R	418431	418868	438	*	21798	GAF-1_Zld-2	Zld_Zld_GAF	GAF_Zld	3	FALSE	#N/A	291.694	468.117	542.117	503.635	269.794	407.294	507.397	421.755	327.873	406.854	554.812	536.907	457.987	412.722
chr3R	419687	419886	200	*	21799	Twi-1	Twi	Twi	1	FALSE	#N/A	224.498	335.602	434.56	460.776	229.319	318.42	392.545	427.634	403.056	442.172	515.073	516.102	380.157	400.504
chr3R	420762	420961	200	*	21800	GAF-1	GAF	GAF	1	FALSE	#N/A	328.401	439.847	571.567	553.571	295.658	371.649	445.575	496.887	444.891	512.143	582.882	646.281	516.465	484.186
chr3R	421780	421979	200	*	21801	Twi-1	Twi	Twi	1	FALSE	#N/A	254.026	372.61	449.913	492.588	198.585	310.068	437.642	450.946	445.521	521.351	538.68	558.001	392.238	400.328
chr3R	428573	428772	200	*	21802	GAF-1	GAF	GAF	1	FALSE	#N/A	484.208	592.018	623.642	525.441	892.16	675.536	576.215	617.303	408.424	546.464	518.516	519.61	386.806	407.938
chr3R	430019	430354	336	*	21803	Twi-2	Twi_Twi	Twi	2	FALSE	#N/A	234.932	366.597	462.793	578.216	202.523	378.833	449.513	537.676	443.782	475.102	579.277	667.274	387.458	508.974
chr3R	434798	434997	200	*	21804	Bcd-1	Bcd	Bcd	1	FALSE	#N/A	271.706	412.609	469.739	413.878	241.206	366.955	449.469	463.942	397.418	469.956	546.425	668.138	327.792	341.233
chr3R	454378	454771	394	*	21805	Bcd-2	Bcd_Bcd	Bcd	2	FALSE	#N/A	418.186	687.684	534.268	387.873	318.498	414.511	435.612	315.502	371.897	675.328	526.233	450.829	283.973	222.24
chr3R	455241	455607	367	*	21806	Bcd-2	Bcd_Bcd	Bcd	2	FALSE	#N/A	320.862	641.019	520.567	347.247	226.968	437.936	486.422	211.097	334.081	372.213	364.582	305.821	426.974	199.9
chr3R	456768	456967	200	*	21807	Cad-1	Cad	Cad	1	FALSE	#N/A	399.893	909.56	671.711	473.759	349.213	565.749	527.157	287.592	422.699	762.669	517.417	430.024	417.457	309.551
chr3R	457417	457616	200	*	21808	Zld-1	Zld	Zld	1	FALSE	#N/A	783.454	1379.18	1209.68	989.305	763.272	953.948	1037.1	756.513	799.245	1122.88	1226.3	952.909	1337.69	854.677
chr3R	458116	458315	200	*	21809	Cad-1	Cad	Cad	1	FALSE	#N/A	327.947	523.37	449.883	342.731	256.153	403.603	500	307.288	301.332	376.841	382.777	327.799	298.778	231.557
chr3R	465641	465840	200	*	21810	GAF-1	GAF	GAF	1	FALSE	#N/A	267.783	364.216	395.07	385.699	216.126	343.409	433.748	386.995	337.889	355.126	484.163	416.898	322.114	250.217
chr3R	467549	467748	200	*	21811	GAF-1	GAF	GAF	1	FALSE	#N/A	112.963	202.662	192.997	211.792	123.925	191.664	206.52	186.769	147.008	153.693	245.458	198.019	124.633	136.071
chr3R	469008	469207	200	*	21812	Cad-1	Cad	Cad	1	FALSE	#N/A	383.628	781.26	687.217	532.588	423.799	563.049	836.368	640.73	514.106	778.709	859.879	585.734	882.267	614.506
chr3R	476509	476708	200	*	21813	Cad-1	Cad	Cad	1	FALSE	#N/A	317.059	558.968	604.901	404.945	263.841	452.193	563.306	498.782	520.524	694.495	624.269	465.272	607.188	446.69
chr3R	488890	489089	200	*	21814	Cad-1	Cad	Cad	1	FALSE	#N/A	372.74	674.148	649.492	510.335	283.043	533.718	650.723	542.875	464.504	674.897	738.021	518.204	785.446	629.688
chr3R	492618	492919	302	*	21815	Bcd-3_Twi-1	Bcd_Twi_Bcd_Bcd	Bcd_Twi	4	FALSE	#N/A	671.986	910.663	1010.63	768.589	448.189	637.258	708.651	660.529	487.476	587.42	749.664	694.178	612.808	598.558
chr3R	498131	498372	242	*	21816	GAF-2	GAF_GAF	GAF	2	FALSE	#N/A	258.016	437.951	466.129	440.687	213.215	333.36	440.086	474.823	373.097	392.574	400.262	444.2	338.178	372.601
chr3R	498522	498765	244	*	21817	Bcd-2_Twi-1	Bcd_Twi_Bcd	Bcd_Twi	3	FALSE	#N/A	218.507	266.61	273.061	270.433	154.397	256.948	275.628	208.012	251.31	280.477	379.227	273.207	191.281	186.828
chr3R	508825	509024	200	*	21818	Cad-1	Cad	Cad	1	FALSE	#N/A	310.908	605.368	608.461	479.01	313.273	414.555	658.544	544.515	437.214	647.913	651.012	490.969	637.738	442.332
chr3R	510493	510799	307	*	21819	Twi-2	Twi_Twi	Twi	2	FALSE	#N/A	118.54	203.888	170.706	153.202	83.0021	118.128	114.908	107.928	151.176	183.423	173.495	165.006	96.763	117.26
chr3R	517972	518171	200	*	21820	Bcd-1	Bcd	Bcd	1	FALSE	#N/A	112.456	190.529	249.889	208.309	80.6508	157.364	250.257	203.126	172.798	199.746	308.349	194.721	299.4	240.046
chr3R	522481	522680	200	*	21821	GAF-1	GAF	GAF	1	FALSE	#N/A	430.956	489.333	556.132	553.481	499.337	439.533	437.073	537.572	589.59	700.367	668.497	599.357	661.668	590.119
chr3R	525864	526063	200	*	21822	Bcd-1	Bcd	Bcd	1	FALSE	#N/A	552.018	927.461	912.29	1160.73	436.097	653.157	723.658	1043.72	720.013	894.204	804.986	1053.5	574.436	789.229
chr3R	526426	526817	392	*	21823	Cad-1_Twi-1	Cad_Twi	Cad_Twi	2	FALSE	#N/A	1101.17	1634.43	1730	1553.06	1043.18	1391.66	1553.55	1674.21	1797.23	1972.89	2095.96	2200.51	1563.23	1709.15
chr3R	528257	528456	200	*	21824	Bcd-1	Bcd	Bcd	1	FALSE	#N/A	571.459	707.004	778.924	789.869	484.297	645.169	739.189	842.712	933.327	1080.21	1053.23	1157.47	792.906	940.984
chr3R	528488	528687	200	*	21825	Twi-1	Twi	Twi	1	FALSE	#N/A	733.124	927.24	1005.38	1097.07	700.237	789.95	979.102	1126.55	1325.44	1382.35	1343.17	1549.41	1096.55	1278.41
chr3R	535940	536139	200	*	21826	Bcd-1	Bcd	Bcd	1	FALSE	#N/A	217.132	310.1	344.709	259.614	213.458	301.132	353.249	291.636	332.821	422.205	429.966	314.276	267.228	242.018
chr3R	538262	538461	200	*	21827	Cad-1	Cad	Cad	1	FALSE	#N/A	214.998	322.357	359.18	266.463	167.478	245.478	292.688	286.899	258.178	365.873	358.258	308.067	186.573	204.835
chr3R	545316	545515	200	*	21828	Twi-1	Twi	Twi	1	FALSE	#N/A	414.477	540.116	661.195	1142.78	321.334	541.751	723.87	1103.27	797.175	762.989	895.143	1187.16	931.054	1490.18
chr3R	547955	548376	422	*	21829	Bcd-4	Bcd_Bcd_Bcd_Bcd	Bcd	4	FALSE	#N/A	329.321	418.111	531.479	557.988	315.942	428.416	511.804	501.242	350.695	497.703	794.629	656.562	440.156	455.254
chr3R	551520	551719	200	*	21830	Twi-1	Twi	Twi	1	FALSE	#N/A	59.4302	47.1142	62.135	86.1244	56.0189	64.6557	58.118	79.6493	85.4095	59.1754	81.2208	74.9667	37.445	62.4351
chr3R	552661	552860	200	*	21831	Twi-1	Twi	Twi	1	FALSE	#N/A	436.373	400.96	421.67	511.069	363.806	473.789	394.107	533.148	474.521	508.783	599.857	602.168	214.371	339.588
chr3R	557060	557259	200	*	21832	Twi-1	Twi	Twi	1	FALSE	#N/A	595.57	559.63	663.284	693.333	424.695	619.011	637.602	756.455	821.677	627.872	658.703	771.458	666.144	797.454
chr3R	562498	562857	360	*	21833	GAF-2	GAF_GAF	GAF	2	FALSE	#N/A	615.624	541.915	694.691	1065.4	540.614	671.316	657.35	1034.58	732.878	542.562	814.927	941.632	706.471	1019.35
chr3R	565865	566064	200	*	21834	Bcd-1	Bcd	Bcd	1	FALSE	#N/A	342.865	335.02	503.773	753.353	255.481	372.564	381.187	739.162	389.861	336.698	537.247	693.337	303.674	537.592
chr3R	566580	566788	209	*	21835	Bcd-2	Bcd_Bcd	Bcd	2	FALSE	#N/A	631.463	373.351	504.057	914.882	477.336	543.448	429.709	801.576	462.645	366.808	504.689	633.808	269.893	519.949
chr3R	567870	568069	200	*	21836	Twi-1	Twi	Twi	1	FALSE	#N/A	414.45	246.214	313.788	405.193	323.312	324.281	282.233	389.132	378.195	281.905	355.672	429.26	260.232	309.224
chr3R	572191	572390	200	*	21837	GAF-1	GAF	GAF	1	FALSE	#N/A	284.088	335.998	428.85	557.481	116.199	185.197	204.657	239.618	315.637	331.675	510.196	516.19	318.434	433.856
chr3R	573477	573676	200	*	21838	Cad-1	Cad	Cad	1	FALSE	#N/A	183.988	219.425	213.127	227.971	84.8121	106.702	136.665	118.868	171.479	198.663	263.17	325.044	125.792	145.05
chr3R	576487	576686	200	*	21839	GAF-1	GAF	GAF	1	FALSE	#N/A	332.697	287.068	435.371	550.891	165.594	217.591	286.406	420.53	350.605	357.576	530.293	522.011	257.885	354.343
chr3R	580785	580984	200	*	21840	GAF-1	GAF	GAF	1	FALSE	#N/A	360.237	355.08	426.163	548.3	146.896	216.555	292.598	353.645	376.156	347.223	522.428	567.983	269.415	383.099
chr3R	582071	582270	200	*	21841	Cad-1	Cad	Cad	1	FALSE	#N/A	178.557	233.649	217.944	220.874	67.0286	108.652	103.461	118.405	201.408	207.465	250.884	244.876	140.567	146.029
chr3R	585082	585281	200	*	21842	GAF-1	GAF	GAF	1	FALSE	#N/A	325.465	352.938	420.96	584.846	154.491	181.329	197.416	251.563	328.413	392.894	470.228	511.166	315.392	379.834
chr3R	589408	589607	200	*	21843	GAF-1	GAF	GAF	1	FALSE	#N/A	317.486	386.075	449.062	563.05	174.998	208.655	280.671	315.039	346.826	380.965	486.32	549.745	346.782	403.781
chr3R	595455	595901	447	*	21844	Twi-3	Twi_Twi_Twi	Twi	3	FALSE	#N/A	255.934	456.081	378.073	328.766	292.56	386.766	365.935	266.58	297.134	477.613	402.325	345.661	242.386	227.853
chr3R	599172	599371	200	*	21845	Zld-1	Zld	Zld	1	FALSE	#N/A	195.33	351.377	373.51	348.011	168.785	207.696	275.729	300.646	263.126	278.889	310.882	276.018	281.105	274.34
chr3R	625419	625618	200	*	21846	Bcd-1	Bcd	Bcd	1	FALSE	#N/A	237.441	415.157	462.255	442.096	143.985	161.011	177.947	226.576	292.186	481.429	484.377	447.731	182.184	284.524
chr3R	631313	631532	220	*	21847	Bcd-2	Bcd_Bcd	Bcd	2	FALSE	#N/A	139.809	245.006	211.829	160.904	151.449	170.818	180.635	160.154	161.852	193.591	204.285	163.59	98.0088	101.4
chr3R	635253	635648	396	*	21848	GAF-1_Twi-1	Twi_GAF	GAF_Twi	2	FALSE	#N/A	415.731	750.688	720.581	652.529	613.95	664.605	797.898	858.931	636.223	765.07	843.265	834.085	608.202	605.54
chr3R	639565	639764	200	*	21849	Bcd-1	Bcd	Bcd	1	FALSE	#N/A	239.722	507.833	385.294	241.371	250.2	378.976	431.35	267.492	334.83	555.168	382.255	298.284	269.691	160.772
chr3R	648014	648243	230	*	21850	GAF-2	GAF_GAF	GAF	2	FALSE	#N/A	463.713	502.763	632.566	785.919	480.49	481.888	554.269	696.097	609.862	514.15	593.346	739.264	532.139	700.611
chr3R	649884	650083	200	*	21851	Twi-1	Twi	Twi	1	FALSE	#N/A	300.7	325.911	500.944	582.563	220.008	305.649	411.612	519.552	276.861	363.891	481.108	504.459	379.679	556.478
chr3R	650308	650507	200	*	21852	GAF-1	GAF	GAF	1	FALSE	#N/A	288.051	301.476	384.361	508.737	244.808	310.905	347.235	479.074	349.405	317.038	473.189	453.054	407.462	450.294
chr3R	651236	651435	200	*	21853	Cad-1	Cad	Cad	1	FALSE	#N/A	303.342	426.444	419.135	401.123	264.942	379.483	448.911	444.558	292.426	440.251	347.982	385.934	195.38	270.774
chr3R	661173	661398	226	*	21854	Bcd-2	Bcd_Bcd	Bcd	2	FALSE	#N/A	288.064	628.551	445.695	390.483	306.443	413.783	462.054	401.065	360.051	504.24	506.94	446.812	236.113	234.772
chr3R	661711	661910	200	*	21855	Twi-1	Twi	Twi	1	FALSE	#N/A	532.87	947.786	773.894	656.708	500.233	705.891	731.613	733.687	607.703	904.003	764.871	695.539	433.666	525.236
chr3R	672130	672329	200	*	21856	GAF-1	GAF	GAF	1	FALSE	#N/A	240.056	376.526	403.771	428.994	221.613	326.419	422.39	389.906	363.53	329.73	461.077	460.79	377.347	368.018
chr3R	675535	675792	258	*	21857	GAF-1_Twi-1	Twi_GAF	GAF_Twi	2	FALSE	#N/A	333.471	385.105	474.749	619.219	352.908	443.522	476.168	576.479	413.282	461.881	546.21	548.107	508.122	656.447
chr3R	676671	676870	200	*	21858	Cad-1	Cad	Cad	1	FALSE	#N/A	413.356	1003.86	1088.65	712.748	262.535	437.539	707.982	473.206	321.905	515.652	662.843	395.274	1422.95	1115.87
chr3R	681389	681588	200	*	21859	Cad-1	Cad	Cad	1	FALSE	#N/A	430.115	880.814	922.046	622.117	185.224	371.627	634.534	349.637	253.29	423.546	503.604	309.052	1353.93	944.488
chr3R	689344	689543	200	*	21860	GAF-1	GAF	GAF	1	FALSE	#N/A	504.703	604.769	623.733	557.124	722.611	639.186	668.318	679.359	528.411	649.132	655.996	622.321	493.564	553.879
chr3R	697773	697972	200	*	21861	Bcd-1	Bcd	Bcd	1	FALSE	#N/A	235.212	441.09	332.56	202.979	289.425	333.206	344.535	218.952	275.602	457.683	362.693	301.516	183.893	127.444
chr3R	698006	698205	200	*	21862	Bcd-1	Bcd	Bcd	1	FALSE	#N/A	289.385	510.082	411.093	267.098	360.223	497.545	455.873	275.879	420.18	597.613	454.405	393.57	288.812	205.852
chr3R	704740	704997	258	*	21863	GAF-1_Twi-1	Twi_GAF	GAF_Twi	2	FALSE	#N/A	352.085	327.992	412.665	563.496	341.992	374.812	449.301	533.576	375.796	375.339	439.466	516.268	446.095	559.015
chr3R	711182	711453	272	*	21864	GAF-1_Twi-2	Twi_Twi_GAF	GAF_Twi	3	FALSE	#N/A	313.243	309.809	422.786	539.744	198.492	201.702	257.096	296.071	272.573	285.721	370.397	403.297	359.689	487.237
chr3R	716062	716280	219	*	21865	Bcd-2	Bcd_Bcd	Bcd	2	FALSE	#N/A	152.725	236.285	238.774	214.84	134.841	179.203	235.25	206.696	111.71	145.076	177.032	152.025	92.5477	103.724
chr3R	717650	717907	258	*	21866	GAF-1_Twi-1	Twi_GAF	GAF_Twi	2	FALSE	#N/A	397.011	329.755	431.173	578.792	320.551	365.104	455.17	522.151	410.703	384.708	527.828	538.257	439.779	596.448
chr3R	723863	724062	200	*	21867	Zld-1	Zld	Zld	1	FALSE	#N/A	571.846	870.762	1016.04	1100.75	588.068	670.17	899.986	1021.63	536.958	756.194	644.862	726.692	1151.71	1334.2
chr3R	726100	726299	200	*	21868	Zld-1	Zld	Zld	1	FALSE	#N/A	415.691	759.135	805.828	714.127	518.166	574.299	730.575	822.612	466.004	562.935	474.744	565.15	940.528	1018.94
chr3R	735091	735310	220	*	21869	Bcd-2	Bcd_Bcd	Bcd	2	FALSE	#N/A	137.447	155.804	136.409	126.958	124.932	154.334	135.359	118.544	126.975	172.54	185.272	146.115	83.5812	121.254
chr3R	735519	735830	312	*	21870	Twi-2	Twi_Twi	Twi	2	FALSE	#N/A	274.174	428.252	369.311	312.031	208.569	287.711	293.535	244.666	281.749	404.786	366.284	394.566	208.49	251.674
chr3R	739031	739417	387	*	21871	GAF-1_Twi-1	Twi_GAF	GAF_Twi	2	FALSE	#N/A	146.654	190.353	205.977	195.624	133.889	148.219	154.316	147.031	227.619	238.88	249.316	245.562	164.946	165.242
chr3R	749340	749539	200	*	21872	Cad-1	Cad	Cad	1	FALSE	#N/A	344.786	609.592	696.892	614.762	748.175	1014.21	1487.39	1310.34	484.087	688.426	688.219	590.382	903.749	888.972
chr3R	758749	758948	200	*	21873	GAF-1	GAF	GAF	1	FALSE	#N/A	177.837	241.805	225.56	229.44	166.097	217.018	292.353	231.116	147.068	272.623	277.426	184.86	199.523	153.765
chr3R	760660	760859	200	*	21874	Bcd-1	Bcd	Bcd	1	FALSE	#N/A	262.352	525.575	537.067	476.399	289.313	472.886	591.567	464.381	281.689	507.416	499.638	481.529	447.877	403.543
chr3R	770128	770327	200	*	21875	Twi-1	Twi	Twi	1	FALSE	#N/A	244.766	450.305	363.815	263.882	185.84	353.16	411.49	273.615	216.223	338.593	346.722	243.548	259.913	244.177
chr3R	771450	771649	200	*	21876	GAF-1	GAF	GAF	1	FALSE	#N/A	199.68	285.216	311.375	286.691	196.701	236.245	311.253	291.67	188.423	292.295	363.805	277.036	217.152	210.448
chr3R	784025	784224	200	*	21877	Cad-1	Cad	Cad	1	FALSE	#N/A	252.839	443.092	416.042	294.671	209.147	382.513	483.755	298.544	233.257	320.756	298.033	274.701	337.613	225.442
chr3R	787353	787552	200	*	21878	Twi-1	Twi	Twi	1	FALSE	#N/A	278.511	443.321	510.973	520.499	318.237	357.59	431.718	471.681	349.225	418.475	442.293	400.42	280.019	332.003
chr3R	789147	789346	200	*	21879	GAF-1	GAF	GAF	1	FALSE	#N/A	251.424	429.936	460.115	427.506	306.145	393.906	495.827	516.687	353.454	536.518	502.143	463.368	336.136	331.363
chr3R	792433	792700	268	*	21880	Bcd-2_Twi-1	Twi_Bcd_Bcd	Bcd_Twi	3	FALSE	#N/A	268.65	420.351	458.057	508.36	279.199	347.155	412.483	451.223	298.723	351.088	428.881	405.721	324.663	398.068
chr3R	794537	794736	200	*	21881	GAF-1	GAF	GAF	1	FALSE	#N/A	294.256	484.713	457.682	475.476	256.918	321.857	385.839	377.084	352.374	503.477	480.237	466.965	338.164	360.785
chr3R	797794	798061	268	*	21882	Bcd-2_Twi-1	Twi_Bcd_Bcd	Bcd_Twi	3	FALSE	#N/A	276.149	456.698	447.743	542.394	341.245	458.232	452.515	514.284	357.742	391.429	464.923	447.908	369.496	479.879
chr3R	798718	798917	200	*	21883	Cad-1	Cad	Cad	1	FALSE	#N/A	163.973	230.254	207.874	173.232	96.1204	131.747	161.612	128.606	153.635	195.277	227.638	181.142	86.8694	112.589
chr3R	805906	806105	200	*	21884	Cad-1	Cad	Cad	1	FALSE	#N/A	439.989	760.687	966.079	889.374	290.974	489.975	617.474	652.639	485.857	654.708	905.246	860.568	668.085	572.866
chr3R	806569	806768	200	*	21885	Bcd-1	Bcd	Bcd	1	FALSE	#N/A	360.01	630.658	678.658	696.867	378.062	498.834	692.908	687.815	501.001	614.983	694.342	678.85	714.96	537.115
chr3R	807919	808118	200	*	21886	Cad-1	Cad	Cad	1	FALSE	#N/A	342.104	546.341	641.876	617.343	314.99	479.431	608.214	594.777	447.77	498.947	600.809	532.812	599.655	476.903
chr3R	808140	808339	200	*	21887	Bcd-1	Bcd	Bcd	1	FALSE	#N/A	349.429	525.91	704.822	642.772	365.97	452.216	647.621	701.503	394.659	495.857	647.287	601.36	765.645	597.39
chr3R	810492	810691	200	*	21888	Cad-1	Cad	Cad	1	FALSE	#N/A	230.956	356.059	451.617	624.231	228.088	349.447	392.98	590.248	294.465	356.172	426.067	611.752	372.147	422.667
chr3R	812579	812778	200	*	21889	GAF-1	GAF	GAF	1	FALSE	#N/A	258.549	439.6	500.954	433.342	233.275	363.738	423.729	391.212	356.393	393.608	540.838	467.983	415.255	304.541
chr3R	827889	828088	200	*	21890	Twi-1	Twi	Twi	1	FALSE	#N/A	387.938	920.768	695.452	514.662	413.238	663.415	781.441	543.21	506.489	735.98	669.234	565.205	550.057	346.746
chr3R	828525	828801	277	*	21891	Zld-2	Zld_Zld	Zld	2	FALSE	#N/A	326.733	939.991	597.802	350.503	359.159	587.973	588.923	331.039	375.196	629.361	542.432	442.828	487.799	262.863
chr3R	830191	830390	200	*	21892	Cad-1	Cad	Cad	1	FALSE	#N/A	145.573	247.184	319.315	408.032	144.638	217.117	295.309	295.182	238.805	194.391	352.202	292.972	235.056	412.722
chr3R	830647	830846	200	*	21893	GAF-1	GAF	GAF	1	FALSE	#N/A	316.325	362.285	461.677	638.494	223.18	298.355	414.692	453.245	509.098	399.086	559.89	614.884	603.031	724.822
chr3R	832459	832658	200	*	21894	Bcd-1	Bcd	Bcd	1	FALSE	#N/A	275.255	347.285	420.768	528.906	154.416	276.065	365.901	376.183	372.887	447.736	556.822	660.811	318.203	404.283
chr3R	837294	837605	312	*	21895	GAF-1_Twi-1	GAF_Twi	GAF_Twi	2	FALSE	#N/A	421.335	620.809	724.253	814.088	381.962	506.25	593.375	758.361	449.6	731.45	761.857	818.458	577.261	713.119
chr3R	840100	840518	419	*	21896	Bcd-1_Twi-4	Bcd_Twi_Twi_Twi_Twi	Bcd_Twi	5	FALSE	#N/A	292.681	579.982	491.533	473.471	349.586	506.448	613.368	708.365	449.3	594.844	557.451	593.89	349.419	338.835
chr3R	842050	842249	200	*	21897	GAF-1	GAF	GAF	1	FALSE	#N/A	218.44	321.872	303.85	273.996	219.112	229.281	291.226	287.904	247.922	354.917	300.297	335.668	202.101	244.316
chr3R	851051	851250	200	*	21898	Twi-1	Twi	Twi	1	FALSE	#N/A	292.828	300.55	304.783	401.133	245.218	312.018	326.483	401.019	334.261	358.721	443.807	434.307	285.625	312.59
chr3R	853982	854181	200	*	21899	GAF-1	GAF	GAF	1	FALSE	#N/A	439.255	708.415	789.572	722.097	412.267	551.26	679.921	712.639	532.46	818.755	787.635	744.587	649.862	679.39
chr3R	864618	864817	200	*	21900	Twi-1	Twi	Twi	1	FALSE	#N/A	795.556	912.514	1102.42	1544.54	948.086	1030.91	1127.98	1503.98	1068.13	1024.52	1211.05	1404.21	1321.06	1958.37
chr3R	866024	866223	200	*	21901	GAF-1	GAF	GAF	1	FALSE	#N/A	322.089	368.616	441.121	638.653	306.126	372.233	452.972	605.705	464.234	405.253	598.718	602.711	454.67	593.61
chr3R	874853	875243	391	*	21902	Bcd-2	Bcd_Bcd	Bcd	2	FALSE	#N/A	338.661	611.999	519.898	357.153	310.791	487	530.225	418.312	331.292	570.642	521.008	345.484	465.491	273.373
chr3R	876635	876834	200	*	21903	GAF-1	GAF	GAF	1	FALSE	#N/A	184.415	309.218	337.438	208.626	172.591	271.283	286.451	232.664	264.656	333.965	447.759	268.802	203.086	191.738
chr3R	890987	891186	200	*	21904	Twi-1	Twi	Twi	1	FALSE	#N/A	230.462	334.341	396.054	327.684	203.698	326.21	407.071	428.385	339.869	395.06	488.236	466.389	313.017	332.594
chr3R	892096	892328	233	*	21905	Bcd-2	Bcd_Bcd	Bcd	2	FALSE	#N/A	261.578	507.622	430.027	304.309	249.883	361.667	445.876	386.268	298.993	488.126	398.293	437.228	231.536	272.532
chr3R	896965	897164	200	*	21906	Bcd-1	Bcd	Bcd	1	FALSE	#N/A	159.93	294.66	255.852	186.135	177.368	264.617	246.396	169.314	214.993	283.64	263.519	195.606	153.59	107.277
chr3R	901823	902022	200	*	21907	Twi-1	Twi	Twi	1	FALSE	#N/A	360.291	601.568	564.701	515.556	320.681	465.515	583.623	529.729	385.572	612.496	553.713	458.477	392.817	343.33
chr3R	913655	913854	200	*	21908	Cad-1	Cad	Cad	1	FALSE	#N/A	188.471	190.529	226.341	232.19	122.6	210.902	222.252	212.414	185.034	229.758	245.525	266.367	127.834	169.097
chr3R	914619	914904	286	*	21909	Bcd-2	Bcd_Bcd	Bcd	2	FALSE	#N/A	145.427	177.126	156.762	188.497	115.191	188.656	192.094	167.408	184.044	206.332	208.344	192.054	111.987	132.819
chr3R	919733	919932	200	*	21910	Twi-1	Twi	Twi	1	FALSE	#N/A	204.87	406.189	457.316	444.975	336.095	467.972	497.088	498.181	265.585	437.408	384.224	398.815	321.447	335.708
chr3R	920286	920558	273	*	21911	Bcd-2	Bcd_Bcd	Bcd	2	FALSE	#N/A	135.219	167.02	172.583	204.586	98.5463	155.315	150.042	170.365	167.22	156.303	209.255	201.914	97.27	127.419
chr3R	920606	920805	200	*	21912	Bcd-1	Bcd	Bcd	1	FALSE	#N/A	185.883	266.734	296.153	338.443	120.79	170.718	122.06	179.722	241.624	212.733	222.761	228.519	156.718	257.601
chr3R	929062	929261	200	*	21913	Twi-1	Twi	Twi	1	FALSE	#N/A	253.025	344.34	441.912	491.218	209.763	307.203	418.764	457.034	273.502	393.312	490.661	407.835	342.654	487.112
chr3R	932469	932668	200	*	21914	Bcd-1	Bcd	Bcd	1	FALSE	#N/A	156.435	189.559	199.69	190.522	116.927	185.814	194.058	156.018	154.775	186.845	210.957	160.724	98.0957	124.418
chr3R	932676	932875	200	*	21915	Bcd-1	Bcd	Bcd	1	FALSE	#N/A	223.617	362.373	359.9	276.746	241.505	356.642	339.693	269.063	327.663	430.92	351.09	362.45	216.558	229.649
chr3R	936264	936463	200	*	21916	GAF-1	GAF	GAF	1	FALSE	#N/A	225.432	359.092	412.756	395.654	242.96	339.134	374.124	448.832	356.153	389.041	437.362	471.347	356.995	422.19
chr3R	938698	938897	200	*	21917	Twi-1	Twi	Twi	1	FALSE	#N/A	327.773	700.576	575.36	335.684	292.093	459.763	496.764	339.726	444.441	710.695	573.074	454.647	574.349	392.731
chr3R	943100	943299	200	*	21918	Twi-1	Twi	Twi	1	FALSE	#N/A	224.805	327.895	387.616	407.009	253.933	289.507	360.345	455.659	311.169	318.023	452.087	414.807	433.058	485.542
chr3R	947974	948343	370	*	21919	Cad-1_Twi-1	Cad_Twi	Cad_Twi	2	FALSE	#N/A	361.291	462.677	637.85	1084.79	328.687	521.741	687.832	959.362	723.912	623.022	930.81	1015.56	834.48	1225.09
chr3R	952096	952295	200	*	21920	GAF-1	GAF	GAF	1	FALSE	#N/A	319.407	388.941	487.355	566.375	393.177	393.675	494.868	575.254	469.692	504.006	607.548	661.597	578.579	730.812
chr3R	960439	960724	286	*	21921	Bcd-3	Bcd_Bcd_Bcd	Bcd	3	FALSE	#N/A	271.746	480.939	402.929	209.172	276.997	408.418	393.259	224.635	337.44	526.854	427.957	305.234	241.154	179.834
chr3R	962390	962589	200	*	21922	GAF-1	GAF	GAF	1	FALSE	#N/A	322.89	470.066	550.352	495.059	265.371	371.264	451.187	414.281	363.2	501.753	640.749	451.859	386.835	352.309
chr3R	965638	965837	200	*	21923	Cad-1	Cad	Cad	1	FALSE	#N/A	349.83	354.207	523.457	727.884	199.966	310.332	427.021	572.955	427.048	356.813	438.394	541.09	399.872	523.051
chr3R	967989	968188	200	*	21924	Bcd-1	Bcd	Bcd	1	FALSE	#N/A	454.493	687.869	942.785	739.279	412.808	594.396	859.396	763.814	457.427	626.826	901.575	699.335	618.226	532.243
chr3R	969560	969759	200	*	21925	Bcd-1	Bcd	Bcd	1	FALSE	#N/A	425.859	602.176	776.358	723.844	254.866	376.497	505.846	466.206	540.107	731.536	843.935	751.006	660.61	542.226
chr3R	970311	970510	200	*	21926	Cad-1	Cad	Cad	1	FALSE	#N/A	504.556	759.127	834.264	867.101	411.054	679.59	840.842	757.934	594.598	972.411	1198.78	1171.08	578.695	638.666
chr3R	970774	970973	200	*	21927	GAF-1	GAF	GAF	1	FALSE	#N/A	298.058	467.906	554.753	627.526	223.18	253.83	370.275	258.852	389.231	545.061	694.932	586.608	540.352	592.078
chr3R	975817	976152	336	*	21928	Twi-2	Twi_Twi	Twi	2	FALSE	#N/A	112.122	180.962	196.85	199.773	97.2027	180.503	179.821	181.004	146.948	124.494	211.439	164.597	122.779	144.61
chr3R	981070	981405	336	*	21929	Twi-2	Twi_Twi	Twi	2	FALSE	#N/A	112.602	195.635	213.594	202.244	64.4162	178.696	215.602	209.433	125.835	136.545	197.733	141.622	117.028	123.79
chr3R	991573	991772	200	*	21930	GAF-1	GAF	GAF	1	FALSE	#N/A	465.541	629.089	719.304	669.611	392.431	612.489	664.346	606.097	529.791	710.683	901.588	711.298	471.879	466.455
chr3R	991777	991976	200	*	21931	Cad-1	Cad	Cad	1	FALSE	#N/A	345.56	568.263	646.602	641.829	310.996	553.408	660.028	625.666	520.134	643.309	856.355	668.957	422.788	384.594
chr3R	992428	992627	200	*	21932	Bcd-1	Bcd	Bcd	1	FALSE	#N/A	537.914	739.366	776.926	658.186	453.376	618.273	788.816	755.381	557.711	794.06	905.152	758.664	738.064	590.722
chr3R	993778	993977	200	*	21933	Cad-1	Cad	Cad	1	FALSE	#N/A	439.242	658.69	957.398	735.011	476.459	611.277	825.992	789.389	455.178	646.362	790.208	742.662	677.761	487.413
chr3R	993999	994198	200	*	21934	Bcd-1	Bcd	Bcd	1	FALSE	#N/A	575.942	790.28	1110.02	907.885	456.063	672.109	849.422	836.578	548.594	801.003	999.423	897.066	758.938	567.793
chr3R	996351	996550	200	*	21935	Cad-1	Cad	Cad	1	FALSE	#N/A	250.584	395.431	520.973	695.1	273.451	296.096	455.516	613.976	378.435	366.772	430.583	547.609	445.544	504.767
chr3R	998430	998629	200	*	21936	GAF-1	GAF	GAF	1	FALSE	#N/A	296.737	471.609	561.75	530.107	245.274	429.231	508.011	508.208	475.18	508.142	664.625	543.182	468.113	432.45
chr3R	999295	999494	200	*	21937	Bcd-1	Bcd	Bcd	1	FALSE	#N/A	514.003	742.796	858.988	852.669	477.504	705.539	859.642	881.734	635.263	827.138	913.084	880.831	685.467	681.939
chr3R	1000645	1001032	388	*	21938	Bcd-1_Cad-1	Cad_Bcd	Bcd_Cad	2	FALSE	#N/A	396.077	579.629	778.559	718.475	362.798	585.791	756.873	670.81	448.82	478.586	713.381	654.791	672.199	558.111
chr3R	1003183	1003382	200	*	21939	Cad-1	Cad	Cad	1	FALSE	#N/A	254.987	390.916	435.797	658.643	208.121	342.814	406.837	620.826	324.934	417.33	421.284	563.125	383.474	459.36
chr3R	1005269	1005468	200	*	21940	GAF-1	GAF	GAF	1	FALSE	#N/A	317.179	423.94	403.315	407.476	240.702	369.005	406.458	389.467	372.137	387.502	524.974	480.079	400.451	374.02
chr3R	1008379	1008578	200	*	21941	GAF-1	GAF	GAF	1	FALSE	#N/A	125.932	240.341	197.479	151.177	118.606	177.341	196.233	211.825	199.309	186.205	169.1	175.974	141.726	132.794
chr3R	1011398	1011645	248	*	21942	Twi-2	Twi_Twi	Twi	2	FALSE	#N/A	248.622	332.066	365.569	513.491	344.66	379.748	458.395	586.945	293.655	343.764	567.058	552.434	352.953	502.08
chr3R	1011972	1012171	200	*	21943	Twi-1	Twi	Twi	1	FALSE	#N/A	249.903	328.08	333.746	568.608	289.033	389.774	442.049	619.001	294.465	340.071	467.897	489.84	333.543	550.325
chr3R	1012714	1013205	492	*	21944	Bcd-5_Twi-2	Bcd_Bcd_Twi_Bcd_Bcd_Bcd_Twi	Bcd_Twi	7	FALSE	#N/A	266.649	400.784	424.206	419.525	282.353	365.248	408.488	419.952	337.26	494.724	520.619	507.337	320.622	388.11
chr3R	1019053	1019252	200	*	21945	GAF-1	GAF	GAF	1	FALSE	#N/A	192.288	312.507	359.89	391.585	208.569	298.719	371.67	412.86	270.204	332.007	452.851	391.389	350.65	350.978
chr3R	1023099	1023298	200	*	21946	Twi-1	Twi	Twi	1	FALSE	#N/A	170.351	295.048	344.881	364.131	145.888	242.448	310.327	330.9	181.225	319.525	289.257	331.286	189.427	256.986
chr3R	1023398	1023597	200	*	21947	Bcd-1	Bcd	Bcd	1	FALSE	#N/A	192.181	364.974	430.432	467.208	199.276	309.902	402.374	589.382	206.296	374.01	346.696	395.971	385.241	460.904
chr3R	1030756	1030955	200	*	21948	Bcd-1	Bcd	Bcd	1	FALSE	#N/A	478.377	651.46	678.414	777.214	642.669	775.428	784.554	1277.62	620.419	642.546	598.893	705.256	608.376	853.007
chr3R	1031716	1031915	200	*	21949	Bcd-1	Bcd	Bcd	1	FALSE	#N/A	166.682	270.525	329.974	418.523	165.314	276.704	375.418	438.863	186.683	187.399	275.564	281.142	300.878	390.345
chr3R	1035410	1035630	221	*	21950	Twi-2	Twi_Twi	Twi	2	FALSE	#N/A	310.174	329.605	397.017	518.801	301.256	332.512	331.805	518.062	444.621	397.609	590.693	668.237	375.855	605.038
chr3R	1038332	1038531	200	*	21951	Bcd-1	Bcd	Bcd	1	FALSE	#N/A	368.83	372.76	419.865	635.616	434.809	543.712	495.928	863.759	439.313	464.97	575.995	719.698	424.569	659.8
chr3R	1049626	1049846	221	*	21952	Twi-2	Twi_Twi	Twi	2	FALSE	#N/A	562.746	526.801	644.857	1013.97	609.714	828.404	764.839	1423.72	730.809	647.667	1101.8	1095.43	602.48	1070.37
chr3R	1055799	1055998	200	*	21953	Twi-1	Twi	Twi	1	FALSE	#N/A	577.983	841.451	982.305	1368.8	612.588	942.775	1073.56	1565.39	842.939	1048.98	1107.16	1223.48	1111.86	1683.71
chr3R	1056010	1056209	200	*	21954	Zld-1	Zld	Zld	1	FALSE	#N/A	561.718	684.492	852.397	1291.45	788.352	1002.26	1215.61	1854.72	797.745	742.32	998.592	1097.21	1307.52	2232.81
chr3R	1057106	1057305	200	*	21955	GAF-1	GAF	GAF	1	FALSE	#N/A	425.285	398.209	523.903	690.068	233.07	342.561	384.054	608.119	424.109	372.003	473.859	575.176	437.027	564.339
chr3R	1060325	1060524	200	*	21956	Bcd-1	Bcd	Bcd	1	FALSE	#N/A	130.215	242.052	291.417	290.096	160.537	247.979	311.956	301.189	172.798	193.64	178.654	177.102	264.041	236.48
chr3R	1064759	1065035	277	*	21957	Twi-2	Twi_Twi	Twi	2	FALSE	#N/A	296.03	473.558	457.966	362.344	366.866	387.527	454.568	449.282	375.046	562.049	442.815	447.952	289.71	297.885
chr3R	1067867	1068066	200	*	21958	Twi-1	Twi	Twi	1	FALSE	#N/A	181.493	172.77	174.347	352.667	191.737	269.201	227.462	376.98	293.925	183.115	268.61	352.423	152.373	259.887
chr3R	1070461	1070762	302	*	21959	Twi-1_Zld-1	Twi_Zld	Twi_Zld	2	FALSE	#N/A	336.22	606.312	618.47	540.459	366.064	480.72	584.125	559.128	422.489	605.504	604.721	483.344	446.921	470.26
chr3R	1070994	1071193	200	*	21960	Bcd-1	Bcd	Bcd	1	FALSE	#N/A	232.984	384.726	394.492	354.711	121.405	178.387	213.851	203.034	257.218	270.185	248.204	270.927	250.338	247.317
chr3R	1074019	1074218	200	*	21961	Bcd-1	Bcd	Bcd	1	FALSE	#N/A	183.895	311.802	304.367	239.664	117.281	232.454	273.955	230.839	185.064	259.697	233.064	165.836	192.454	153.652
chr3R	1076642	1076841	200	*	21962	Zld-1	Zld	Zld	1	FALSE	#N/A	551.617	1036.89	872.537	680.847	504.674	755.165	928.962	718.126	640.691	909.198	911.543	685.457	762.139	525.751
chr3R	1082148	1082347	200	*	21963	Twi-1	Twi	Twi	1	FALSE	#N/A	280.979	402.935	500.751	570.643	252.869	397.366	430.981	525.72	301.332	399.652	530.454	486.586	279.599	529.216
chr3R	1085794	1085993	200	*	21964	Twi-1	Twi	Twi	1	FALSE	#N/A	300.954	329.297	392.687	555.943	251.357	381.147	390.536	552.936	192.741	247.928	316.536	365.98	275.383	460.327
chr3R	1094843	1095042	200	*	21965	Cad-1	Cad	Cad	1	FALSE	#N/A	170.485	206.304	208.503	230.909	168.785	195.135	217.086	193.85	203.477	234.818	251.969	252.401	111.654	186.338
chr3R	1095797	1096082	286	*	21966	Bcd-2	Bcd_Bcd	Bcd	2	FALSE	#N/A	152.565	163.467	170.534	146.641	165.65	154.665	180.87	152.899	213.584	223.468	221.26	195.872	89.1147	131.915
chr3R	1101778	1101977	200	*	21967	Cad-1	Cad	Cad	1	FALSE	#N/A	168.804	211.472	208.787	232.448	146.28	200.799	235.775	225.294	231.457	208.08	303.111	286.797	180.924	191.512
chr3R	1102732	1102931	200	*	21968	Bcd-1	Bcd	Bcd	1	FALSE	#N/A	163.173	192.672	158.557	189.847	76.9187	101.788	105.715	110.423	126.435	171.543	156.948	174.159	113.175	117.097
chr3R	1107947	1108410	464	*	21969	Bcd-2_Twi-1	Bcd_Bcd_Twi	Bcd_Twi	3	FALSE	#N/A	225.032	253.542	238.764	303.048	199.033	285.298	277.324	320.503	154.535	246.5	317.233	302.943	159.5	236.944
chr3R	1117270	1117469	200	*	21970	Twi-1	Twi	Twi	1	FALSE	#N/A	259.417	318.142	416.346	541.422	173.823	348.191	387.937	462.682	280.07	379.82	483.117	483.521	300.863	412.421
chr3R	1120179	1120378	200	*	21971	Cad-1	Cad	Cad	1	FALSE	#N/A	146.801	200.264	244.889	240.775	99.1807	180.426	237.091	215.741	191.542	220.674	237.365	202.678	98.4433	225.053
chr3R	1121103	1121388	286	*	21972	Bcd-2	Bcd_Bcd	Bcd	2	FALSE	#N/A	152.191	212.362	133.975	170.194	157.346	215.144	217.332	197.674	209.055	218.371	238.651	228.685	107.671	131.337
chr3R	1126224	1126423	200	*	21973	Twi-1	Twi	Twi	1	FALSE	#N/A	248.369	439.23	427.684	465.471	309.224	449.219	505.322	574.942	329.222	361.17	432.204	433.919	329.69	295.474
chr3R	1126777	1127049	273	*	21974	Bcd-2	Bcd_Bcd	Bcd	2	FALSE	#N/A	125.599	197.319	174.459	210.294	123.048	162.984	155.744	203.796	174.658	186.599	230.867	263.313	128.617	127.633
chr3R	1135433	1135632	200	*	21975	Twi-1	Twi	Twi	1	FALSE	#N/A	162.025	293.178	216.92	180.408	141.335	162.532	135.783	172.537	199.789	220.587	204.727	204.272	93.9818	105.783
chr3R	1141953	1142152	200	*	21976	Twi-1	Twi	Twi	1	FALSE	#N/A	323.61	429.609	451.414	504.23	273.619	361.083	454.534	439.637	326.254	449.595	577.857	536.066	308.295	388.411
chr3R	1143210	1143409	200	*	21977	Cad-1	Cad	Cad	1	FALSE	#N/A	100.007	163.308	181.943	206.462	96.1577	112.784	161.545	132.88	145.778	129.578	196.152	161.056	91.9538	164.79
chr3R	1149022	1149221	200	*	21978	Bcd-1	Bcd	Bcd	1	FALSE	#N/A	208.833	302.561	301.284	277.192	212.525	256.496	276.565	229.36	189.053	281.363	291.253	239.597	126.415	194.475
chr3R	1152542	1152855	314	*	21979	Twi-3	Twi_Twi_Twi	Twi	3	FALSE	#N/A	395.556	726.844	630.244	578.514	360.596	454.595	613.982	633.81	528.351	688.106	615.908	649.645	377.637	442.081
chr3R	1168365	1168616	252	*	21980	Bcd-2	Bcd_Bcd	Bcd	2	FALSE	#N/A	434.198	624.098	689.195	571.169	224.617	266.699	301.535	186.468	465.704	543.165	683.825	570.927	516.089	423.622
chr3R	1170589	1170938	350	*	21981	Bcd-1_GAF-1	GAF_Bcd	Bcd_GAF	2	FALSE	#N/A	354.473	620.967	615.874	611.169	333.744	465.768	506.214	420.773	328.983	489.012	605.203	556.949	413.227	384.669
chr3R	1175272	1175534	263	*	21982	Zld-2	Zld_Zld	Zld	2	FALSE	#N/A	457.308	1137.6	1341.9	908.054	365.765	759.451	1313.34	852.011	301.063	497.297	433.142	389.541	1993.52	1201.06
chr3R	1177870	1178069	200	*	21983	Bcd-1	Bcd	Bcd	1	FALSE	#N/A	154.006	297.076	346.027	293.738	97.296	95.1215	179.33	141.879	152.855	184.555	178.412	165.073	198.19	183.513
chr3R	1189964	1190163	200	*	21984	Twi-1	Twi	Twi	1	FALSE	#N/A	414.73	827.501	709.183	515.843	430.331	612.852	721.694	519.944	322.805	578.852	417.533	410.458	599.713	425.681
chr3R	1190564	1190763	200	*	21985	Cad-1	Cad	Cad	1	FALSE	#N/A	421.976	775.66	720.49	596.638	486.947	779.318	837.361	588.423	417.991	585.192	663.004	534.694	478.267	445.534
chr3R	1198357	1198700	344	*	21986	Bcd-2	Bcd_Bcd	Bcd	2	FALSE	#N/A	254.907	392.133	421.052	273.54	204.034	306.013	272.225	267.319	312.488	451.306	416.997	274.114	267.967	209.808
chr3R	1202236	1202435	200	*	21987	GAF-1	GAF	GAF	1	FALSE	#N/A	185.189	249.177	278.893	251.098	176.454	218.252	240.304	178.186	250.441	267.945	316.67	298.804	199.61	201.495
chr3R	1207360	1207559	200	*	21988	Bcd-1	Bcd	Bcd	1	FALSE	#N/A	96.3239	100.648	92.5788	83.0574	50.0289	97.7108	70.9265	44.4396	115.849	116.603	96.7762	106.562	45.5424	43.034
chr3R	1209827	1210149	323	*	21989	Cad-2	Cad_Cad	Cad	2	FALSE	#N/A	260.911	360.027	353.501	301.738	265.371	295.986	373.678	252.429	277.341	375.807	306.353	354.847	304.354	202.562
chr3R	1212519	1212745	227	*	21990	Cad-1_Twi-1	Cad_Twi	Cad_Twi	2	FALSE	#N/A	589.285	259.882	341.109	540.469	553.304	558.884	381.276	775.238	407.285	303.177	452.408	572.399	314.509	557.948
chr3R	1213099	1213298	200	*	21991	Bcd-1	Bcd	Bcd	1	FALSE	#N/A	434.425	261.848	264.583	639.268	339.827	463.344	262.608	679.255	288.137	274.654	392.062	552.567	210.315	378.541
chr3R	1213313	1213512	200	*	21992	Zld-1	Zld	Zld	1	FALSE	#N/A	473.934	262.995	285.565	675.447	433.428	484.202	320.614	751.291	386.502	332.327	459.711	575.01	246.297	489.573
chr3R	1225406	1225605	200	*	21993	Twi-1	Twi	Twi	1	FALSE	#N/A	140.249	228.164	219.293	336.657	156.748	206.627	220.154	366.838	153.065	257.284	265.247	294.876	160.253	300.685
chr3R	1230971	1231170	200	*	21994	Zld-1	Zld	Zld	1	FALSE	#N/A	538.141	883.512	750.559	633.363	423.762	636.299	627.393	630.934	627.526	908.078	784.379	816.798	525.041	512.503
chr3R	1231567	1231792	226	*	21995	Bcd-2	Bcd_Bcd	Bcd	2	FALSE	#N/A	299.873	522.683	471.504	402.156	284.685	372.343	444.615	438.227	360.111	536.468	453.641	415.172	262.825	295.374
chr3R	1245973	1246172	200	*	21996	Twi-1	Twi	Twi	1	FALSE	#N/A	246.888	531.739	524.623	364.706	272.873	365.027	427.411	321.381	239.045	546.255	493.501	404.415	278.194	253.934
chr3R	1254476	1254675	200	*	21997	Twi-1	Twi	Twi	1	FALSE	#N/A	161.919	215.157	261.663	286.324	145.328	197.769	231.881	275.244	227.979	242.943	410.833	345.529	174	222.127
chr3R	1257010	1257286	277	*	21998	Twi-3	Twi_Twi_Twi	Twi	3	FALSE	#N/A	250.157	313.839	375.741	464.379	96.9228	122.866	191.48	176.719	255.299	229.069	385.39	409.373	312.814	357.809
chr3R	1268729	1268928	200	*	21999	Twi-1	Twi	Twi	1	FALSE	#N/A	494.069	604.601	839.923	1757.41	365.616	593.295	817.523	1437.29	674.459	611.29	713.113	1225.22	1200.5	2217.81
chr3R	1275826	1276025	200	*	22000	Cad-1	Cad	Cad	1	FALSE	#N/A	151.591	219.76	247.546	241.212	116.871	153.21	177.59	172.964	178.976	218.15	304.062	227.235	123.793	172.726
chr3R	1276818	1277017	200	*	22001	Twi-1	Twi	Twi	1	FALSE	#N/A	234.959	214.09	207.407	297.272	192.054	257.235	225.956	318.805	254.279	266.972	268.329	351.405	141.842	226.635
chr3R	1280295	1280494	200	*	22002	Twi-1	Twi	Twi	1	FALSE	#N/A	326.839	398.756	346.443	451.962	235.104	324.017	372.54	334.158	302.352	356.739	414.893	390.969	255.785	408.252
chr3R	1288389	1288588	200	*	22003	Twi-1	Twi	Twi	1	FALSE	#N/A	416.051	778.059	648.326	489.819	382.728	546.092	650.154	409.152	421.649	791.241	601.599	494.377	582.157	408.365
chr3R	1294051	1294250	200	*	22004	Twi-1	Twi	Twi	1	FALSE	#N/A	337.914	385.881	475.094	602.415	353.729	371.859	499.654	510.726	399.817	453.263	588.897	553.618	396.019	543.356
chr3R	1294332	1294531	200	*	22005	GAF-1	GAF	GAF	1	FALSE	#N/A	376.823	357.832	523.285	741.184	307.563	384.475	469.831	658.369	479.979	476.813	614.126	624.877	557.648	711.084
chr3R	1300734	1301029	296	*	22006	Twi-2	Twi_Twi	Twi	2	FALSE	#N/A	132.457	182.478	175.848	233.291	166.209	214.296	163.643	259.244	116.149	182.635	251.554	225.586	141.147	208.339
chr3R	1301331	1301530	200	*	22007	GAF-1	GAF	GAF	1	FALSE	#N/A	117.566	152.03	208.979	244.676	117.058	181.649	208.629	237.677	141.13	164.526	269.816	265.017	160.094	213.161
chr3R	1302559	1302897	339	*	22008	Cad-1_GAF-1	GAF_Cad	Cad_GAF	2	FALSE	#N/A	409.66	557.76	536.762	581.154	468.995	507.594	629.167	547.449	486.816	533.268	653.116	593.769	393.397	422.768
chr3R	1305321	1305520	200	*	22009	Bcd-1	Bcd	Bcd	1	FALSE	#N/A	153.352	280.401	232.578	218.83	138.648	219.64	229.393	252.787	209.295	260.977	231.899	217.895	151.996	122.447
chr3R	1318117	1318316	200	*	22010	GAF-1	GAF	GAF	1	FALSE	#N/A	234.759	401.427	569.752	732.192	199.127	322.309	482.037	614.807	478.329	453.251	615.078	740.968	469.069	635.376
chr3R	1330128	1330433	306	*	22011	Cad-1_Twi-1	Twi_Cad	Cad_Twi	2	FALSE	#N/A	243.085	469.669	492.02	599.338	263.412	359.595	505.054	594.465	361.851	430.526	524.317	594.931	401.32	551.895
chr3R	1333440	1333639	200	*	22012	GAF-1	GAF	GAF	1	FALSE	#N/A	361.371	401.542	542.391	630.98	291.813	371.826	476.179	513.568	444.141	492.558	652.647	691.699	430.48	523.352
chr3R	1338582	1338966	385	*	22013	Bcd-1_Cad-1	Cad_Bcd	Bcd_Cad	2	FALSE	#N/A	383.734	520.231	633.418	999.855	347.776	443.5	608.102	888.261	599.306	675.389	774.732	958.531	549.666	847.206
chr3R	1340199	1340558	360	*	22014	Twi-2	Twi_Twi	Twi	2	FALSE	#N/A	161.398	228.719	230.418	258.919	123.663	158.565	149.652	164.994	328.413	295.027	311.11	385.424	134.411	215.748
chr3R	1341250	1341604	355	*	22015	Cad-1_Twi-1	Cad_Twi	Cad_Twi	2	FALSE	#N/A	599.306	642.748	950.928	1584.82	472.242	681.508	899.373	1594.52	908.106	814.963	1235.37	1630.56	932.459	1590.95
chr3R	1345681	1345907	227	*	22016	Cad-1_GAF-1	Cad_GAF	Cad_GAF	2	FALSE	#N/A	211.942	251.567	414.724	550.196	204.482	256.926	424.042	507.411	384.943	301.035	446.942	498.439	382.764	590.885
chr3R	1346778	1346977	200	*	22017	Zld-1	Zld	Zld	1	FALSE	#N/A	594.929	1011.06	917.635	710.455	570.135	741.668	1025.71	754.006	596.097	958.562	949.782	686.099	786.518	642.044
chr3R	1347405	1347604	200	*	22018	Bcd-1	Bcd	Bcd	1	FALSE	#N/A	246.327	511.325	451.536	377.639	233.611	409.74	450.529	364.573	277.221	415.532	364.85	419.643	227.321	262.85
chr3R	1350455	1350654	200	*	22019	Bcd-1	Bcd	Bcd	1	FALSE	#N/A	170.592	407.062	320.482	243.415	185.523	202.694	265.375	163.815	138.161	275.38	215.646	167.662	185.429	133.673
chr3R	1353805	1354004	200	*	22020	Twi-1	Twi	Twi	1	FALSE	#N/A	190.206	284.987	292.431	303.644	147.549	245.401	272.013	300.057	178.916	272.869	279.556	234.152	223.004	268.827
chr3R	1361569	1361768	200	*	22021	GAF-1	GAF	GAF	1	FALSE	#N/A	422.776	569.532	594.658	621.224	279.124	347.673	391.407	417.746	428.907	644.971	590.532	541.19	531.979	581.091
chr3R	1364102	1364301	200	*	22022	Twi-1	Twi	Twi	1	FALSE	#N/A	224.191	363.96	463.533	503.139	217.489	379.417	467.979	470.873	291.466	362.968	523.768	420.672	283.133	369.374
chr3R	1365281	1365480	200	*	22023	Bcd-1	Bcd	Bcd	1	FALSE	#N/A	354.953	676.82	586.657	424.637	319.207	464.501	560.963	487.068	430.946	657.318	600.554	439.276	381.881	310.857
chr3R	1370913	1371112	200	*	22024	Cad-1	Cad	Cad	1	FALSE	#N/A	185.416	246.858	262.636	281.897	209.968	293.882	290.021	329.849	242.224	245.86	341.175	369.92	103.151	175.137
chr3R	1371918	1372117	200	*	22025	Twi-1	Twi	Twi	1	FALSE	#N/A	198.372	230.236	213.735	265.411	166.639	231.231	188.267	270.958	233.107	231.839	268.784	305.179	141.494	180.989
chr3R	1375408	1375607	200	*	22026	Twi-1	Twi	Twi	1	FALSE	#N/A	404.43	461.777	413.466	499.297	392.282	417.827	439.985	515.197	431.426	514.224	572.98	663.645	306.571	457.376
chr3R	1386830	1387029	200	*	22027	GAF-1	GAF	GAF	1	FALSE	#N/A	538.595	631.099	608.379	612.658	704.864	631.242	651.459	734.137	474.011	621.212	629.36	625.674	471.589	577.6
chr3R	1390975	1391174	200	*	22028	GAF-1	GAF	GAF	1	FALSE	#N/A	253.079	298.028	381.653	536.935	161.507	263.724	356.618	458.87	320.046	294.35	411.329	490.316	355.677	474.504
chr3R	1391484	1391683	200	*	22029	Bcd-1	Bcd	Bcd	1	FALSE	#N/A	345.587	469.978	720.5	1035.83	276.045	480.191	712.59	935.184	475.03	552.459	851.786	899.302	615.908	838.466
chr3R	1392078	1392277	200	*	22030	Twi-1	Twi	Twi	1	FALSE	#N/A	448.862	656.019	840.623	1041.16	361.529	584.116	799.672	1182.26	640.271	817.117	1045.35	1169	912.745	1443.8
chr3R	1392910	1393109	200	*	22031	Zld-1	Zld	Zld	1	FALSE	#N/A	504.623	973.87	1050.15	830.207	441.49	679.227	948.007	964.433	711.616	914.294	837.517	998.98	1037.32	812.849
chr3R	1393115	1393485	371	*	22032	Bcd-2	Bcd_Bcd	Bcd	2	FALSE	#N/A	335.806	570.114	696.486	617.869	320.849	436.713	572.02	649.405	422.429	536.887	617.771	604.802	703.676	637.825
chr3R	1395223	1395422	200	*	22033	GAF-1	GAF	GAF	1	FALSE	#N/A	390.206	490.585	639.604	698.425	322.062	431.071	604.454	671.492	492.244	619.587	772.629	814.828	634.667	675.798
chr3R	1409124	1409323	200	*	22034	GAF-1	GAF	GAF	1	FALSE	#N/A	477.31	664.422	691.76	641.69	680.979	657.697	723.267	696.478	510.838	664.372	713.113	651.991	489.856	619.165
chr3R	1411474	1411673	200	*	22035	Twi-1	Twi	Twi	1	FALSE	#N/A	215.958	335.945	318.119	363.664	188.938	274.104	287.879	291.936	251.34	291.839	283.563	304.858	189.992	248.861
chr3R	1414581	1414780	200	*	22036	Twi-1	Twi	Twi	1	FALSE	#N/A	153.419	257.88	212.853	199.763	50.794	70.7489	80.9568	76.3802	161.222	190.969	289.9	190.881	142.928	216.576
chr3R	1423451	1423662	212	*	22037	Cad-2	Cad_Cad	Cad	2	FALSE	#N/A	202.655	339.561	306.882	305.113	183.209	255.681	322.444	268.705	230.018	307.079	440.337	317.43	268.619	274.378
chr3R	1428393	1428592	200	*	22038	GAF-1	GAF	GAF	1	FALSE	#N/A	251.744	342.779	508.469	608.965	236.933	317.825	387.847	464.658	249.481	351.581	435.513	531.108	386.951	607.913
chr3R	1428941	1429140	200	*	22039	Bcd-1	Bcd	Bcd	1	FALSE	#N/A	171.072	363.695	269.613	262.165	185.448	299.104	309.713	212.622	252	320.35	310.051	223.461	189.34	133.811
chr3R	1438163	1438362	200	*	22040	GAF-1	GAF	GAF	1	FALSE	#N/A	212.569	309.474	326.83	438.95	187.482	267.515	354.856	403.676	247.802	296.874	322.579	356.031	232.564	405.979
chr3R	1438488	1438767	280	*	22041	Twi-2	Twi_Twi	Twi	2	FALSE	#N/A	303.662	424.874	531.834	702.842	225.401	381.467	511.949	588.088	288.857	485.011	538.801	604.957	361.181	559.856
chr3R	1441811	1442010	200	*	22042	Bcd-1	Bcd	Bcd	1	FALSE	#N/A	231.169	270.825	352.599	317.867	205.994	289.144	340.139	322.791	305.381	346.004	306.943	352.202	281.105	298.852
chr3R	1444702	1444901	200	*	22043	Cad-1	Cad	Cad	1	FALSE	#N/A	390.313	551.138	678.82	874.237	318.255	491.176	541.293	601.777	248.761	417.834	387.949	417.153	508.875	678.285
chr3R	1444929	1445128	200	*	22044	Zld-1	Zld	Zld	1	FALSE	#N/A	505.984	744.136	1160.13	1792.81	421.784	729.526	1064.22	1402.93	316.267	407.949	465.244	453.319	1348.24	1890.62
chr3R	1445154	1445353	200	*	22045	Zld-1	Zld	Zld	1	FALSE	#N/A	350.203	569.912	968.422	1644.56	320.177	567.192	904.527	1211.59	232.987	266.726	362.519	335.911	1029.98	1673.19
chr3R	1456749	1456948	200	*	22046	Bcd-1	Bcd	Bcd	1	FALSE	#N/A	481.766	411.189	467.742	611.665	217.619	212.114	243.004	276.283	312.878	390.469	528.431	433.023	466.911	467.685
chr3R	1462368	1462757	390	*	22047	Bcd-1_Twi-2	Twi_Bcd_Twi	Bcd_Twi	3	FALSE	#N/A	479.938	473.276	513.803	913.284	441.322	512.365	541.427	867.283	413.312	416.345	457.634	547.067	439.707	791.351
chr3R	1464799	1464998	200	*	22048	Twi-1	Twi	Twi	1	FALSE	#N/A	223.577	368.757	368.459	427.039	216.294	292.593	323.783	386.51	284.478	433.296	400.785	373.627	234.143	321.003
chr3R	1466070	1466269	200	*	22049	GAF-1	GAF	GAF	1	FALSE	#N/A	354.433	439.23	609.181	722.514	278.882	376.53	608.961	668.743	414.572	468.27	737.029	615.437	549.087	665.702
chr3R	1467784	1467983	200	*	22050	GAF-1	GAF	GAF	1	FALSE	#N/A	265.741	354.895	486.756	410.027	246.02	328.579	408.7	405.617	369.948	404.072	480.893	437.759	368.728	398.03
chr3R	1475122	1475625	504	*	22051	Bcd-1_Zld-2	Zld_Zld_Bcd	Bcd_Zld	3	FALSE	#N/A	271.799	577.354	561.233	454.563	264.364	459.719	575.479	417.342	287.357	425.799	376.681	352.788	639.577	440.084
chr3R	1480943	1481142	200	*	22052	Cad-1	Cad	Cad	1	FALSE	#N/A	344.733	470.966	463.665	460.389	265.95	417.089	407.183	424.377	413.912	563.625	613.926	528.275	243.182	336.198
chr3R	1482507	1482706	200	*	22053	Twi-1	Twi	Twi	1	FALSE	#N/A	292.588	508.424	426.66	522.067	257.291	315.004	491.565	403.376	395.649	539.878	563.414	571.801	320.274	391.462
chr3R	1484260	1484502	243	*	22054	Bcd-1_Zld-1	Bcd_Zld	Bcd_Zld	2	FALSE	#N/A	318.086	576.957	676.569	640.707	309.97	449.957	683.983	648.897	495.933	628.377	722.72	664.176	659.915	729.192
chr3R	1491336	1491535	200	*	22055	Cad-1	Cad	Cad	1	FALSE	#N/A	205.084	377.681	356.868	294.78	150.255	237.765	299.772	233.218	198.919	293.686	331.234	229.769	205.245	240.46
chr3R	1493386	1493585	200	*	22056	GAF-1	GAF	GAF	1	FALSE	#N/A	178.731	263.339	299.662	295.882	155.834	211.795	270.697	269.271	201.318	272.931	316.911	280.976	190.513	226.886
chr3R	1498479	1498678	200	*	22057	Bcd-1	Bcd	Bcd	1	FALSE	#N/A	199.88	345.531	284.602	237.222	125.511	177.407	201.466	189.738	199.489	278.125	281.673	192.507	214.182	206.43
chr3R	1502428	1502627	200	*	22058	GAF-1	GAF	GAF	1	FALSE	#N/A	221.389	449.247	364.575	379.724	215.156	334.407	370.654	399.76	259.917	341.843	351.184	340.349	373.914	371.383
chr3R	1502956	1503155	200	*	22059	Twi-1	Twi	Twi	1	FALSE	#N/A	179.918	277.333	266.956	385.878	161.339	236.696	279.232	341.389	256.768	237.945	330.952	352.766	210.894	325.26
chr3R	1512847	1513046	200	*	22060	Twi-1	Twi	Twi	1	FALSE	#N/A	224.605	300.824	355.763	503.734	182.948	241.291	294.372	448.913	354.413	288.22	374.886	411.111	320.694	474.73
chr3R	1514461	1514739	279	*	22061	Cad-1_GAF-1	Cad_GAF	Cad_GAF	2	FALSE	#N/A	344.479	421.744	603.268	893.622	235.832	347.839	560.07	783.371	527.002	461.499	587.785	753.087	686.09	849.341
chr3R	1517152	1517503	352	*	22062	Bcd-1_Cad-1_Zld-1	Cad_Zld_Bcd	Bcd_Cad_Zld	3	FALSE	#N/A	557.955	1010.85	1408.59	1500.93	475.079	835.214	1525.57	1828.41	405.095	710.178	721.541	742.794	2003.56	1951.11
chr3R	1519755	1519954	200	*	22063	Zld-1	Zld	Zld	1	FALSE	#N/A	661.538	1110.11	1218.38	1035.13	400.66	561.837	796.927	800.167	478.989	777.749	776.729	614.552	656.178	551.468
chr3R	1525074	1525273	200	*	22064	GAF-1	GAF	GAF	1	FALSE	#N/A	158.516	271.239	320.329	308.746	135.998	217.932	263.165	271.12	201.648	258.626	290.597	276.527	226.901	245.747
chr3R	1533675	1533874	200	*	22065	Cad-1	Cad	Cad	1	FALSE	#N/A	457.468	736.588	831.161	893.612	372.968	588.028	674.343	768.353	472.811	596.025	707.057	790.725	550.101	768.823
chr3R	1534657	1534856	200	*	22066	Bcd-1	Bcd	Bcd	1	FALSE	#N/A	139.622	316.07	292.015	221.758	135.457	211.288	233.376	173.103	118.068	233.501	204.954	164.409	196.452	156.942
chr3R	1544576	1544775	200	*	22067	Bcd-1	Bcd	Bcd	1	FALSE	#N/A	160.411	305.118	313.21	333.977	163.448	238.514	290.59	355.528	220.721	267.28	268.757	292.474	220.744	292.485
chr3R	1549866	1550065	200	*	22068	Bcd-1	Bcd	Bcd	1	FALSE	#N/A	583.801	823.7	869.464	1109.22	417.082	491.121	662.661	928.992	565.238	748.808	695.052	886.364	574.552	1005.49
chr3R	1550428	1550627	200	*	22069	Cad-1	Cad	Cad	1	FALSE	#N/A	732.537	1209	1265.5	1169.53	631.584	903.274	925.693	1036.13	1008.93	1358.29	1217.7	1407.42	948.118	1116.54
chr3R	1551435	1551634	200	*	22070	Bcd-1	Bcd	Bcd	1	FALSE	#N/A	372.873	528.194	645.618	798.872	250.144	390.369	450.596	717.687	351.235	504.609	498.325	606.85	555.851	819.592
chr3R	1560467	1560668	202	*	22071	GAF-2	GAF_GAF	GAF	2	FALSE	#N/A	233.451	325.787	376.836	398.433	220.735	324.755	445.475	498.123	386.052	438.516	527.56	477.589	382.098	445.195
chr3R	1562586	1562924	339	*	22072	Bcd-1_Cad-1_Twi-1_Zld-1	Twi_Cad_Bcd_Zld	Bcd_Cad_Twi_Zld	4	FALSE	#N/A	202.695	414.028	589.882	723.983	196.141	231.209	379.223	496.194	244.023	308.803	331.368	363.036	598.54	828.558
chr3R	1570442	1570641	200	*	22073	Twi-1	Twi	Twi	1	FALSE	#N/A	304.743	585.352	433.596	360.567	228.162	338.264	324.82	257.72	320.616	526.362	364.569	342.585	296.315	226.999
chr3R	1570799	1571137	339	*	22074	Bcd-3	Bcd_Bcd_Bcd	Bcd	3	FALSE	#N/A	318.54	603.966	563.941	427.297	378.062	605.547	656.625	510.749	287.417	537.699	475.038	374.446	330.153	237.987
chr3R	1571474	1571673	200	*	22075	Zld-1	Zld	Zld	1	FALSE	#N/A	770.151	1152.73	1490.01	1492.84	797.141	924.958	1368.62	1706.89	751.892	890.61	717.937	805.189	1915.94	2092.13
chr3R	1575828	1576112	285	*	22076	Bcd-1_Cad-1_Twi-1	Twi_Bcd_Cad	Bcd_Cad_Twi	3	FALSE	#N/A	288.131	596.013	883.023	969.86	124.484	192.524	270.886	283.942	148.087	252.902	271.598	268.526	898.969	1112.3
chr3R	1581063	1581262	200	*	22077	Zld-1	Zld	Zld	1	FALSE	#N/A	285.689	580.167	588.584	532.896	220.623	464.457	625.842	481.269	362.391	478.524	445.656	383.366	754.795	540.204
chr3R	1582508	1582841	334	*	22078	Bcd-2_Cad-1_Zld-1	Bcd_Cad_Bcd_Zld	Bcd_Cad_Zld	4	FALSE	#N/A	127.333	291.574	448.21	442.444	281.289	529.465	821.395	846.721	300.373	402.176	493.072	574.391	653.556	687.363
chr3R	1586399	1586598	200	*	22079	Cad-1	Cad	Cad	1	FALSE	#N/A	144.412	163.026	226.655	282.443	92.5749	169.738	213.56	212.067	141.37	133.677	229.634	203.231	119.52	119.998
chr3R	1589598	1589797	200	*	22080	Bcd-1	Bcd	Bcd	1	FALSE	#N/A	511.842	739.868	877.516	937.85	450.913	573.561	655.063	784.826	561.52	717.884	782.718	834.992	460.131	679.327
chr3R	1589813	1590012	200	*	22081	Bcd-1	Bcd	Bcd	1	FALSE	#N/A	560.024	882.34	921.488	993.86	507.548	745.69	777.101	878.881	560.32	831.213	902.11	935.158	515.422	691.922
chr3R	1591938	1592137	200	*	22082	Bcd-1	Bcd	Bcd	1	FALSE	#N/A	332.804	448.674	535.931	709.909	233.779	320.138	434.54	585.535	310.629	467.679	445.361	608.808	459.798	735.998
chr3R	1592754	1593145	392	*	22083	Cad-1_Twi-1	Twi_Cad	Cad_Twi	2	FALSE	#N/A	664.607	1002.77	1055.11	1133.39	478.923	734.616	805.831	904.733	654.516	947.495	937.522	1046.22	632.146	817.131
chr3R	1593490	1593706	217	*	22084	Bcd-2	Bcd_Bcd	Bcd	2	FALSE	#N/A	515.191	779.179	899.462	1174.85	375.674	572.194	622.919	1026.29	527.182	750.15	709.697	982.978	581.65	946.798
chr3R	1599109	1599486	378	*	22085	Bcd-3	Bcd_Bcd_Bcd	Bcd	3	FALSE	#N/A	269.344	404.337	527.24	509.412	138.76	231.804	286.406	294.939	235.926	396.292	606.851	451.792	377.303	397.98
chr3R	1613516	1613715	200	*	22086	GAF-1	GAF	GAF	1	FALSE	#N/A	278.137	426.77	487.121	524.598	265.595	372.861	430.691	512.205	372.257	477.515	602.858	631.418	334.267	426.171
chr3R	1614772	1615112	341	*	22087	Bcd-1_Twi-1	Bcd_Twi	Bcd_Twi	2	FALSE	#N/A	408.793	574.929	937.227	1390.64	347.31	534.721	834.817	1205.76	684.266	602.02	1003.29	1093.6	980.522	1396.77
chr3R	1623295	1623672	378	*	22088	Bcd-3	Bcd_Bcd_Bcd	Bcd	3	FALSE	#N/A	310.147	398.032	515.04	561.124	137.491	243.451	290.367	324.558	262.136	409.894	496.529	535.535	343.784	349.898
chr3R	1626401	1626600	200	*	22089	Twi-1	Twi	Twi	1	FALSE	#N/A	484.822	494.615	570.999	818.147	212.282	284.373	280.548	453.672	248.461	342.619	393.67	483.809	345.812	495.173
chr3R	1629075	1629274	200	*	22090	Bcd-1	Bcd	Bcd	1	FALSE	#N/A	506.611	801.594	943.16	1256.29	352.759	526.678	698.744	947.117	565.508	643.555	709.657	920.483	665.811	918.167
chr3R	1629637	1629836	200	*	22091	Cad-1	Cad	Cad	1	FALSE	#N/A	719.941	1162.01	1224.16	1290.49	597.212	835.776	954.869	1133.12	1031.09	1207.64	1196.86	1359.93	907.631	1048.47
chr3R	1630644	1630843	200	*	22092	Bcd-1	Bcd	Bcd	1	FALSE	#N/A	355.06	533.105	557.116	868.014	269.327	405.586	478.254	733.213	362.271	530.449	519.802	602.788	508.194	825.796
chr3R	1636764	1637144	381	*	22093	Bcd-3	Bcd_Bcd_Bcd	Bcd	3	FALSE	#N/A	165.428	357.135	357.639	314.096	92.0338	148.076	211.92	190.049	207.676	230.953	296.706	265.217	200.001	225.065
chr3R	1643188	1643387	200	*	22094	GAF-1	GAF	GAF	1	FALSE	#N/A	518.126	641.883	666.661	660.459	720.241	666.335	670.795	804.857	582.992	737.827	703.601	719.222	559.589	622.379
chr3R	1654832	1655031	200	*	22095	Cad-1	Cad	Cad	1	FALSE	#N/A	287.411	464.643	405.221	393.381	233.555	345.448	370.877	310.696	214.423	450.21	419.623	363.933	343.147	328.713
chr3R	1655099	1655298	200	*	22096	Twi-1	Twi	Twi	1	FALSE	#N/A	359.837	481.45	461.515	532.568	154.547	215.464	235.105	211.64	194.99	354.314	405.045	411.575	305.282	401.031
chr3R	1655388	1655587	200	*	22097	Twi-1	Twi	Twi	1	FALSE	#N/A	503.395	413.79	433.211	538.464	358.805	361.149	279.031	369.506	327.153	454.273	567.005	501.648	349.144	515.629
chr3R	1659851	1660228	378	*	22098	Bcd-3	Bcd_Bcd_Bcd	Bcd	3	FALSE	#N/A	208.326	249.486	259.513	290.096	112.822	147.745	176.552	149.399	191.002	252.791	430.221	288.678	266.533	289.396
chr3R	1664058	1664257	200	*	22099	Twi-1	Twi	Twi	1	FALSE	#N/A	447.861	366.923	419.896	508.012	349.008	330.848	261.135	330.184	351.654	328.561	469.25	445.207	390.818	468.577
chr3R	1672087	1672286	200	*	22100	Twi-1	Twi	Twi	1	FALSE	#N/A	179.185	276.68	351.99	305.738	192.11	312.227	307.571	257.119	214.723	313.222	278.458	244.732	160.195	188.862
chr3R	1674793	1674992	200	*	22101	Cad-1	Cad	Cad	1	FALSE	#N/A	279.565	433.657	391.155	310.304	194.2	344.798	350.359	290.088	221.741	385.668	415.416	280.445	299.951	300.045
chr3R	1681271	1681470	200	*	22102	Bcd-1	Bcd	Bcd	1	FALSE	#N/A	371.846	530.919	661.965	725.71	263.151	370.801	544.93	700.36	355.133	517.314	544.696	531.905	504.066	580.927
chr3R	1694319	1694518	200	*	22103	GAF-1	GAF	GAF	1	FALSE	#N/A	499.98	673.037	675.139	694.812	711.862	588.524	706.542	732	570.666	684.044	751.165	683.432	554.823	609.031
chr3R	1700393	1700592	200	*	22104	Bcd-1	Bcd	Bcd	1	FALSE	#N/A	168.297	376.534	419.48	309.669	128.646	149.442	193.544	158.779	145.058	284.502	244.064	292.806	165.337	249.565
chr3R	1707015	1707214	200	*	22105	Twi-1	Twi	Twi	1	FALSE	#N/A	796.85	769.594	1148.48	2164.81	666.144	877.921	1192.62	2110.19	1318.09	1083.1	1201.59	1830.72	1617.51	2605.08
chr3R	1708521	1708720	200	*	22106	Cad-1	Cad	Cad	1	FALSE	#N/A	203.923	288.161	388.935	392.647	136.726	228.653	295.823	398.709	247.112	358.733	457.58	452.678	322.766	394.602
chr3R	1713557	1713756	200	*	22107	Bcd-1	Bcd	Bcd	1	FALSE	#N/A	199.64	287.253	278.223	250.433	35.4364	48.4257	61.9338	55.8181	225.849	270.235	304.973	285.823	208.576	160.922
chr3R	1715255	1715454	200	*	22108	Bcd-1	Bcd	Bcd	1	FALSE	#N/A	315.805	519.552	565.928	433.084	250.2	464.402	569.297	501.485	350.515	538.82	517.471	397.122	402.276	399.725
chr3R	1717230	1717495	266	*	22109	Bcd-1_Twi-1	Twi_Bcd	Bcd_Twi	2	FALSE	#N/A	176.97	302.129	299.357	296.249	162.272	288.472	295.533	279.46	272.213	350.3	386.556	305.555	206.476	228.405
chr3R	1719709	1719908	200	*	22110	GAF-1	GAF	GAF	1	FALSE	#N/A	265.635	269.176	380.477	409.163	234.656	203.906	237.537	271.489	291.256	282.126	396.256	361.277	327.821	377.599
chr3R	1723944	1724175	232	*	22111	Bcd-2	Bcd_Bcd	Bcd	2	FALSE	#N/A	65.6214	97.4557	122.8	144.12	27.319	41.5833	34.6767	43.5732	100.944	103.677	129.977	132.348	87.3764	143.618
chr3R	1726135	1726334	200	*	22112	GAF-1	GAF	GAF	1	FALSE	#N/A	254.386	289.096	370.407	393.947	254.53	231.694	273.865	326.753	313.628	291.137	414.974	349.435	343.219	450.017
chr3R	1727000	1727199	200	*	22113	GAF-1	GAF	GAF	1	FALSE	#N/A	247.661	338.908	444.174	620.866	240.609	272.109	495.727	596.463	320.855	405.438	522.629	526.991	472.444	609.357
chr3R	1731594	1731793	200	*	22114	Twi-1	Twi	Twi	1	FALSE	#N/A	168.043	271.001	320.644	384.855	189.554	210.241	239.267	258.066	180.895	275.109	306.594	405.976	243.776	361.727
chr3R	1732676	1732875	200	*	22115	Cad-1	Cad	Cad	1	FALSE	#N/A	147.134	188.721	232.923	333.53	96.9042	191.323	206.565	323.726	194.81	159.689	167.426	245.208	143.464	265.738
chr3R	1736710	1737056	347	*	22116	Twi-2	Twi_Twi	Twi	2	FALSE	#N/A	308.96	383.615	451.719	607.308	209.446	360.796	412.773	532.617	364.79	513.744	457.379	560.59	401.204	583.979
chr3R	1737939	1738138	200	*	22117	Cad-1	Cad	Cad	1	FALSE	#N/A	139.916	210.422	197.53	329.987	101.793	172.481	214.866	299.549	141.819	162.151	199.3	231.164	127.646	261.13
chr3R	1741973	1742319	347	*	22118	Twi-2	Twi_Twi	Twi	2	FALSE	#N/A	302.635	392.654	432.988	639.844	245.479	312.293	387.513	517.53	356.423	458.064	416.622	497.863	375.666	494.847
chr3R	1743202	1743401	200	*	22119	Cad-1	Cad	Cad	1	FALSE	#N/A	155.02	243.631	315.695	544.389	73.4665	214.516	286.339	428.328	314.078	364.482	415.536	533.687	233.347	350.626
chr3R	1747199	1747545	347	*	22120	Twi-2	Twi_Twi	Twi	2	FALSE	#N/A	383.161	525.795	558.323	753.889	505.309	559.755	670.929	824.264	419.7	512.648	527.453	510.513	443.212	659.863
chr3R	1748461	1748660	200	*	22121	Cad-1	Cad	Cad	1	FALSE	#N/A	110.654	183.96	184.336	321.808	81.7145	154.422	206.788	261.532	125.625	144.264	172.798	221.79	127.342	193.948
chr3R	1756113	1756344	232	*	22122	Bcd-2	Bcd_Bcd	Bcd	2	FALSE	#N/A	100.394	150.416	155.221	222.403	129.429	164.196	294.752	374.08	136.781	138.687	178.627	209.152	109.959	284.951
chr3R	1769000	1769231	232	*	22123	Bcd-2	Bcd_Bcd	Bcd	2	FALSE	#N/A	59.657	113.487	138.153	124.983	96.0458	102.394	153.3	175.979	90.9575	102.027	114.1	155.566	91.4179	177.837
chr3R	1775200	1775431	232	*	22124	Bcd-2	Bcd_Bcd	Bcd	2	FALSE	#N/A	83.0208	123.68	146.124	130.412	77.1986	137.344	196.389	252.002	109.611	130.132	131.853	144.798	86.8549	199.787
chr3R	1781621	1781852	232	*	22125	Bcd-2	Bcd_Bcd	Bcd	2	FALSE	#N/A	49.9032	118.09	137.91	147.673	73.1306	104.785	144.196	172.86	98.5448	140.361	144.421	175	105.353	179.62
chr3R	1788641	1788840	200	*	22126	GAF-1	GAF	GAF	1	FALSE	#N/A	271.933	475.948	492.79	504.886	196.178	237.677	288.481	417.931	391.72	447.613	537.743	707.879	419.456	538.496
chr3R	1793439	1793668	230	*	22127	Bcd-2	Bcd_Bcd	Bcd	2	FALSE	#N/A	95.4699	99.7396	140.415	140.596	54.5261	82.9462	119.684	154.782	66.5462	96.2169	125.918	174.247	101.616	157.318
chr3R	1798320	1798519	200	*	22128	GAF-1	GAF	GAF	1	FALSE	#N/A	275.789	413.49	375.802	299.823	230.122	341.084	350.538	400.673	231.307	501.15	420.695	456.064	253.51	265.99
chr3R	1802523	1802722	200	*	22129	GAF-1	GAF	GAF	1	FALSE	#N/A	239.015	422.776	401.591	329.004	298.419	326.386	312.012	368.085	328.113	483.473	479.714	466.5	270.589	255.215
chr3R	1806470	1806669	200	*	22130	Zld-1	Zld	Zld	1	FALSE	#N/A	750.083	1170.39	1397.22	1565.39	619.698	904.255	1366.72	1770.96	587.13	920.807	771.155	855.222	1782.77	2137.97
chr3R	1808460	1808749	290	*	22131	Cad-1_Twi-1_Zld-1	Cad_Twi_Zld	Cad_Twi_Zld	3	FALSE	#N/A	583.601	821.928	1107.4	1660.27	442.124	812.086	1190.05	1860.94	602.665	687.293	873.411	1018.03	1458.24	2362.03
chr3R	1812397	1812596	200	*	22132	Zld-1	Zld	Zld	1	FALSE	#N/A	912.695	1490.21	1798.9	2168.84	823.788	1176.66	1730.05	2247.13	980.65	1081.3	1001.07	1348.92	2315.58	2842.25
chr3R	1817276	1817475	200	*	22133	GAF-1	GAF	GAF	1	FALSE	#N/A	189.219	220.625	232.345	286.701	181.791	213.205	261.101	291.763	257.638	262.762	348.357	418.249	257.03	322.862
chr3R	1823595	1823794	200	*	22134	Bcd-1	Bcd	Bcd	1	FALSE	#N/A	314.204	592.97	497.638	312.2	314.206	454.937	456.543	380.365	446.481	636.6	530.132	433.809	327.184	282.716
chr3R	1824913	1825112	200	*	22135	Bcd-1	Bcd	Bcd	1	FALSE	#N/A	305.811	536.835	865.519	851.785	216.835	394.248	748.572	940.555	410.164	497.593	864.113	708.155	773.771	1011.69
chr3R	1837193	1837423	231	*	22136	Bcd-2	Bcd_Bcd	Bcd	2	FALSE	#N/A	276.469	492.702	445.756	397.838	306.238	452.414	431.483	380.249	373.427	538.155	490.621	473.848	288.58	286.646
chr3R	1838322	1838702	381	*	22137	Cad-3_GAF-1	GAF_Cad_Cad_Cad	Cad_GAF	4	FALSE	#N/A	153.312	252.907	196.303	190.125	154.901	157.177	165.451	144.651	136.841	214.728	225.4	236.565	116.087	136.071
chr3R	1847403	1847602	200	*	22138	GAF-1	GAF	GAF	1	FALSE	#N/A	234.025	282.368	329.213	401.143	184.907	205.867	288.582	429.945	249.121	303.558	376.507	378.353	297.894	417.079
chr3R	1852194	1852393	200	*	22139	Cad-1	Cad	Cad	1	FALSE	#N/A	116.672	176.993	183.87	172.299	75.6125	140.418	152.508	162.21	110.361	132.569	158.797	140.316	117.318	108.985
chr3R	1856219	1856439	221	*	22140	Bcd-1_Zld-1	Bcd_Zld	Bcd_Zld	2	FALSE	#N/A	281.086	653.779	643.022	395.496	309.28	501.875	713.717	470.884	280.55	451.158	410.954	387.992	690.103	396.699
chr3R	1860114	1860313	200	*	22141	Twi-1	Twi	Twi	1	FALSE	#N/A	245.767	318.9	523.183	613.035	271.082	401.432	530.972	776.417	262.856	260.14	312.985	325.686	513.872	714.136
chr3R	1862028	1862255	228	*	22142	Twi-2	Twi_Twi	Twi	2	FALSE	#N/A	217.159	323.133	386.014	415.029	187.482	303.534	355.558	398.894	297.854	310.415	390.24	411.542	245.949	391.575
chr3R	1864381	1864580	200	*	22143	Zld-1	Zld	Zld	1	FALSE	#N/A	186.403	272.483	281.499	273.321	150.758	229.843	322.957	311.505	193.491	280.009	248.271	248.804	259.044	237.334
chr3R	1872038	1872237	200	*	22144	Bcd-1	Bcd	Bcd	1	FALSE	#N/A	238.735	485.7	426.366	271.971	232.865	320.932	396.405	292.19	290.056	436.694	357.709	270.163	319.941	219.364
chr3R	1872328	1872527	200	*	22145	Cad-1	Cad	Cad	1	FALSE	#N/A	201.508	405.219	316.831	249.331	200.134	260.915	273.999	228.782	221.441	381.581	298.837	252.224	220.136	197.163
chr3R	1880158	1880357	200	*	22146	Twi-1	Twi	Twi	1	FALSE	#N/A	337.968	479.863	606.169	786.386	151.057	272.815	404.974	536.44	379.005	532.344	674.298	685.037	498.387	789.53
chr3R	1886482	1886681	200	*	22147	Bcd-1	Bcd	Bcd	1	FALSE	#N/A	154.633	287.015	255.588	235.822	82.5169	155.172	154.65	129.079	137.351	184.272	199.635	200.963	221.584	179.959
chr3R	1888516	1888715	200	*	22148	Twi-1	Twi	Twi	1	FALSE	#N/A	288.331	488.407	568.869	859.507	164.884	248.343	454.69	493.988	400.567	569.915	652.325	692.806	500.662	854.979
chr3R	1894840	1895039	200	*	22149	Bcd-1	Bcd	Bcd	1	FALSE	#N/A	156.501	316.687	278.558	200.944	92.5376	139.173	156.313	155.926	110.96	206.246	197.09	187.505	199.48	172.036
chr3R	1896874	1897073	200	*	22150	Twi-1	Twi	Twi	1	FALSE	#N/A	309.72	506.537	616.746	854.376	181.045	281.993	382.425	539.733	369.138	532.246	660.753	689.961	481.382	807.801
chr3R	1908519	1908718	200	*	22151	Bcd-1	Bcd	Bcd	1	FALSE	#N/A	175.102	243.057	244.636	234.066	194.685	236.707	215.77	193.596	189.892	205.273	207.701	203.087	95.4593	121.63
chr3R	1909787	1910008	222	*	22152	Twi-2	Twi_Twi	Twi	2	FALSE	#N/A	177.063	242.837	250.152	406.443	174.569	241.6	187.319	276.087	176.967	175.384	231.564	211.731	164.801	272.783
chr3R	1910433	1910632	200	*	22153	Bcd-1	Bcd	Bcd	1	FALSE	#N/A	264.594	379.18	422.106	758.346	193.491	274.589	275.305	489.205	243.423	259.869	272.938	329.637	352.026	790.861
chr3R	1915395	1915594	200	*	22154	GAF-1	GAF	GAF	1	FALSE	#N/A	398.919	473.584	640.395	1047.41	347.44	422.047	522.906	811.788	527.062	582.496	691.864	819.111	593.543	1001.94
chr3R	1916802	1917001	200	*	22155	Twi-1	Twi	Twi	1	FALSE	#N/A	629.608	635.949	1063.69	2130.78	377.745	628.179	934.116	1934.19	766.466	733.038	795.152	1444.01	1314.35	2458.95
chr3R	1928921	1929120	200	*	22156	Cad-1	Cad	Cad	1	FALSE	#N/A	235.986	310.479	274.42	282.681	69.1	120.398	122.506	113.103	135.612	179.483	262.366	199.081	147.824	220.708
chr3R	1943810	1944009	200	*	22157	Twi-1	Twi	Twi	1	FALSE	#N/A	378.544	736.676	585.105	385.361	446.901	566.95	628.208	446.302	484.117	795.931	663.808	547.753	411.301	378.704
chr3R	1944241	1944440	200	*	22158	Bcd-1	Bcd	Bcd	1	FALSE	#N/A	327.773	546.958	489.636	400.915	236	345.569	439.941	329.167	366.379	511.195	485.904	448.716	274.196	352.698
chr3R	1952782	1953005	224	*	22159	Twi-2	Twi_Twi	Twi	2	FALSE	#N/A	182.854	273.047	284.703	325.034	164.213	200.27	289.407	315.987	170.369	287.42	301.141	285.712	165.526	283.193
chr3R	1957008	1957207	200	*	22160	Cad-1	Cad	Cad	1	FALSE	#N/A	181.159	318.486	289.48	269.768	188.695	239.22	266.223	238.659	283.219	322.135	336.875	310.557	256.871	247.53
chr3R	1957252	1957451	200	*	22161	Cad-1	Cad	Cad	1	FALSE	#N/A	193.355	252.06	215.399	239.812	145.03	175.952	170.717	205.159	208.696	219.356	276.944	225.974	156.878	164.401
chr3R	1959923	1960311	389	*	22162	Twi-2	Twi_Twi	Twi	2	FALSE	#N/A	442.671	517.462	558.089	545.789	414.021	492.3	528.741	580.395	251.1	434.749	316.911	313.501	445.487	450.218
chr3R	1966571	1966770	200	*	22163	Bcd-1	Bcd	Bcd	1	FALSE	#N/A	167.029	229.451	249.331	290.909	127.974	201.107	239.702	266.603	217.152	224.416	258.642	241.179	176.477	289.673
chr3R	1967570	1967769	200	*	22164	Cad-1	Cad	Cad	1	FALSE	#N/A	162.706	238.172	292.411	279.495	101.364	182.133	185.846	240.369	196.52	251.978	248.861	290.228	152.054	295.776
chr3R	1975835	1976052	218	*	22165	Twi-2	Twi_Twi	Twi	2	FALSE	#N/A	141.01	204.417	226.219	266.492	130.978	200.512	186.337	200.769	163.142	220.095	243.341	219.71	116.999	178.314
chr3R	1988889	1989088	200	*	22166	Zld-1	Zld	Zld	1	FALSE	#N/A	1108.77	1576.43	1887.75	2293.48	901.77	1282.96	1875.56	2442.43	1014.33	1221.72	1133.63	1430.45	2535.48	3105.74
chr3R	1994582	1994781	200	*	22167	Zld-1	Zld	Zld	1	FALSE	#N/A	848.101	1219.74	1585.6	1733.27	792.886	1030.8	1466.06	1817.56	758.189	918.455	845.261	1042.71	2168.36	2313.95
chr3R	2002080	2002428	349	*	22168	Cad-1_Twi-1	Twi_Cad	Cad_Twi	2	FALSE	#N/A	135.139	205.034	182.663	149.648	119.633	161.144	157.261	144.767	127.335	177.846	198.617	140.693	125.662	136.586
chr3R	2045404	2045603	200	*	22169	Cad-1	Cad	Cad	1	FALSE	#N/A	1077.78	623.719	664.633	1283.06	544.776	557.165	489.044	836.139	639.822	558.233	664.397	959.439	532.762	1077.12
chr3R	2048185	2048384	200	*	22170	GAF-1	GAF	GAF	1	FALSE	#N/A	542.731	378.545	467.346	705.422	170.165	188.392	161.769	256.957	277.581	304.568	372.662	459.517	309.019	500.987
chr3R	2050305	2050504	200	*	22171	GAF-1	GAF	GAF	1	FALSE	#N/A	823.763	564.303	651.469	1245.81	451.473	592.457	540.378	829.012	579.033	555.328	696.888	839.463	488.653	957.321
chr3R	2051985	2052184	200	*	22172	Twi-1	Twi	Twi	1	FALSE	#N/A	401.347	253.445	280.18	370.791	267.219	239.627	249.554	249.264	275.692	277.842	367.436	342.452	299.342	375.515
chr3R	2056215	2056414	200	*	22173	GAF-1	GAF	GAF	1	FALSE	#N/A	476.189	437.184	479.911	627.477	220.717	322.309	334.059	450.784	424.648	432.57	487.74	500.807	359.081	518.882
chr3R	2058232	2058431	200	*	22174	Bcd-1	Bcd	Bcd	1	FALSE	#N/A	315.098	496.934	520.993	490.702	210.509	295.81	349.757	376.287	348.176	569.768	524.371	560.048	247.789	316.621
chr3R	2062209	2062408	200	*	22175	GAF-1	GAF	GAF	1	FALSE	#N/A	450.583	547.902	539.977	755.14	326.223	454.045	479.303	597.977	551.143	595.705	627.739	729.658	446.095	594.941
chr3R	2078270	2078488	219	*	22176	Twi-2	Twi_Twi	Twi	2	FALSE	#N/A	311.055	226.25	261.196	382.056	238.892	275.316	224.796	338.455	294.735	203.156	308.416	349.103	171.175	284.135
chr3R	2081542	2081741	200	*	22177	Twi-1	Twi	Twi	1	FALSE	#N/A	237.294	288.002	264.888	392.309	171.77	311.136	261.749	283.884	89.1282	136.09	209.443	191.733	203.985	265.035
chr3R	2086842	2087041	200	*	22178	Zld-1	Zld	Zld	1	FALSE	#N/A	455.52	658.338	863.663	1117.13	377.988	503.704	753.961	722.193	236.256	186.574	297.604	299.28	465.288	634.899
chr3R	2088810	2089121	312	*	22179	Bcd-2	Bcd_Bcd	Bcd	2	FALSE	#N/A	827.7	959.99	1204.84	1889.84	444.737	494.328	722.073	939.215	281.659	446.874	587.048	745.473	270.198	524.08
chr3R	2098291	2098490	200	*	22180	Twi-1	Twi	Twi	1	FALSE	#N/A	274.841	286.415	292.401	532.806	289.537	356.973	315.504	537.803	303.762	323.316	416.662	543.426	238.127	444.856
chr3R	2107586	2107785	200	*	22181	GAF-1	GAF	GAF	1	FALSE	#N/A	404.923	588.941	668.851	640.966	611.058	572.591	672.636	682.616	488.256	594.006	713.02	695.628	505.268	636.343
chr3R	2108170	2108548	379	*	22182	Bcd-1_Twi-1	Bcd_Twi	Bcd_Twi	2	FALSE	#N/A	174.408	230.069	260.882	255.614	113.605	205.261	198.409	271.305	239.524	239.594	333.672	337.627	143.971	204.647
chr3R	2109242	2109441	200	*	22183	Bcd-1	Bcd	Bcd	1	FALSE	#N/A	285.476	340.504	388.62	501.084	210.192	306.608	318.304	427.646	293.025	378.737	460.568	568.547	204.752	390.395
chr3R	2110746	2111009	264	*	22184	GAF-1_Twi-1	Twi_GAF	GAF_Twi	2	FALSE	#N/A	579.558	457.659	637.657	1109.78	63.3525	87.4307	116.649	77.2004	731.949	539.127	879.976	943.082	718.292	1089.16
chr3R	2116755	2116954	200	*	22185	GAF-1	GAF	GAF	1	FALSE	#N/A	595.129	608.367	779.137	1221.68	521.991	541.949	687.899	918.087	896.89	777.084	1151.44	1350.41	1021.39	1376.51
chr3R	2126682	2126881	200	*	22186	Twi-1	Twi	Twi	1	FALSE	#N/A	177.29	297.323	318.068	396.716	359.309	511.417	578.402	692.112	228.189	240.998	339.38	313.158	305.079	390.546
chr3R	2134346	2134545	200	*	22187	Bcd-1	Bcd	Bcd	1	FALSE	#N/A	512.189	669.96	1012.56	1351	370.244	537.498	899.183	994.04	813.73	820.318	1146.03	1237.21	1198.44	1536.58
chr3R	2134579	2134778	200	*	22188	Bcd-1	Bcd	Bcd	1	FALSE	#N/A	331.483	516.307	779.258	1055.5	297.617	440.591	679.252	739.208	609.352	633.953	936.558	941.577	633.189	824.464
chr3R	2137422	2137621	200	*	22189	Twi-1	Twi	Twi	1	FALSE	#N/A	180.799	307.975	349.587	340.468	167.833	278.599	312.525	253.526	224.53	261.999	333.391	312.328	266.982	327.621
chr3R	2143213	2143729	517	*	22190	Cad-1_GAF-1_Twi-2	GAF_Twi_Cad_Twi	Cad_GAF_Twi	4	FALSE	#N/A	548.749	536.509	818.393	937.235	676.911	693.011	800.553	984.256	462.255	571.294	765.367	742.352	1351.65	1364.91
chr3R	2143869	2144150	282	*	22191	Bcd-2_Dl-1	Dl_Bcd_Bcd	Bcd_Dl	3	FALSE	#N/A	519.874	659.678	1028.22	1090.17	515.703	648.882	859.43	1130.84	442.852	452.069	532.49	613.899	1218.66	1301.12
chr3R	2144184	2144383	200	*	22192	Bcd-1	Bcd	Bcd	1	FALSE	#N/A	564.08	746.826	991.026	1045.7	621.769	636.96	888.773	1028.31	505.56	622.763	793.53	775.353	1186.55	1108.57
chr3R	2145485	2145684	200	*	22193	Cad-1	Cad	Cad	1	FALSE	#N/A	263.633	457.853	666.215	600.817	425.236	410.621	623.923	530.988	250.86	344.428	500.04	523.538	606.522	410.198
chr3R	2145706	2145905	200	*	22194	Bcd-1	Bcd	Bcd	1	FALSE	#N/A	258.229	492.261	687.775	658.494	334.042	440.239	620.766	652.201	259.947	383.206	573.972	587.361	704.458	530.296
chr3R	2148058	2148257	200	*	22195	Cad-1	Cad	Cad	1	FALSE	#N/A	279.031	350.195	532.229	738.862	203.456	286.786	399.797	552.832	383.953	325.36	423.535	493.293	399.032	517.764
chr3R	2150225	2150609	385	*	22196	GAF-2_Twi-1	GAF_GAF_Twi	GAF_Twi	3	FALSE	#N/A	479.832	451.09	700.167	853.354	524.716	384.75	425.659	466.495	376.486	335.713	471.675	547.387	924.174	1046.6
chr3R	2151279	2151478	200	*	22197	Bcd-1	Bcd	Bcd	1	FALSE	#N/A	296.404	457.571	791.012	855.398	233.35	374.933	632.537	705.662	471.372	521.339	810.091	816.721	902.721	970.192
chr3R	2159856	2160055	200	*	22198	Bcd-1	Bcd	Bcd	1	FALSE	#N/A	229.822	443.048	415.373	348.518	203.512	364.047	404.84	308.432	296.804	496.583	423.629	426.029	336.165	292.297
chr3R	2163818	2164017	200	*	22199	GAF-1	GAF	GAF	1	FALSE	#N/A	144.493	139.676	188.352	308.567	101.103	179.798	168.284	275.463	209.745	234.055	245.672	319.023	193.83	251.222
chr3R	2164371	2164570	200	*	22200	Twi-1	Twi	Twi	1	FALSE	#N/A	232.424	312.534	344.405	316.329	195.749	284.461	322.712	347.223	315.697	406.251	335.562	466.843	228.711	252.239
chr3R	2164782	2164981	200	*	22201	Twi-1	Twi	Twi	1	FALSE	#N/A	132.604	262.845	229.383	217.212	130.008	206.737	209.31	170.908	190.912	196.521	220.108	222.952	111.596	123.326
chr3R	2169200	2169399	200	*	22202	Cad-1	Cad	Cad	1	FALSE	#N/A	303.849	338.732	431.112	647.397	364.664	472.005	391.864	724.815	372.707	408.294	632.589	676.925	359.979	531.728
chr3R	2170281	2170480	200	*	22203	Twi-1	Twi	Twi	1	FALSE	#N/A	386.563	442.14	451.769	631.08	361.884	487.034	503.224	729.482	530.691	585.008	723.109	800.63	457.437	684.739
chr3R	2174102	2174301	200	*	22204	Twi-1	Twi	Twi	1	FALSE	#N/A	258.963	423.499	586.12	678.871	319.114	437.308	491.052	736.355	387.192	463.112	592.153	716.19	469.185	682.466
chr3R	2174310	2174509	200	*	22205	Twi-1	Twi	Twi	1	FALSE	#N/A	181.44	344.596	413.415	545.759	235.571	319.918	396.461	533.333	261.477	327.883	462.819	514.054	282.612	486.597
chr3R	2178687	2178902	216	*	22206	Bcd-2	Bcd_Bcd	Bcd	2	FALSE	#N/A	135.539	257.757	250.264	166.363	112.075	163.832	220.523	150.658	195.32	208.376	206.964	182.326	136.743	125.184
chr3R	2180192	2180391	200	*	22207	Bcd-1	Bcd	Bcd	1	FALSE	#N/A	253.693	419.195	607.67	618.941	171.472	340.842	625.519	602.02	344.337	368.446	574.575	604.725	724.129	671.918
chr3R	2184487	2184686	200	*	22208	Twi-1	Twi	Twi	1	FALSE	#N/A	518.326	841.707	1193.85	1133.16	511.541	679.414	1097.03	1198.4	899.439	924.66	1078.73	1180.62	1178.47	1334.25
chr3R	2185285	2185484	200	*	22209	Twi-1	Twi	Twi	1	FALSE	#N/A	247.568	336.184	490.965	494.166	176.118	287.755	469.853	391.604	334.471	268.326	434.415	373.561	531.429	481.499
chr3R	2191692	2191976	285	*	22210	Twi-2	Twi_Twi	Twi	2	FALSE	#N/A	309.774	523.6	559.945	418.066	307.526	441.55	544.528	574.654	361.071	519.517	587.772	473.007	381.258	344.724
chr3R	2192990	2193189	200	*	22211	Twi-1	Twi	Twi	1	FALSE	#N/A	341.517	476.001	567.358	627.447	373.808	412.88	604.052	750.61	387.102	658.549	748.994	590.603	596.816	634.384
chr3R	2209914	2210171	258	*	22212	GAF-1_Twi-1	Twi_GAF	GAF_Twi	2	FALSE	#N/A	491.76	588.024	930.727	1216.07	285.04	532.451	763.98	1042.79	508.259	575.64	820.434	898.427	880.022	1456.29
chr3R	2212662	2212861	200	*	22213	Cad-1	Cad	Cad	1	FALSE	#N/A	292.121	429.345	504.392	557.392	176.435	378.249	458.584	542.517	342.988	362.906	441.891	460.989	358.038	492.901
chr3R	2231434	2231633	200	*	22214	Zld-1	Zld	Zld	1	FALSE	#N/A	276.402	530.866	675.859	900.58	236.933	382.073	594.736	830.675	362.541	397.412	447.183	442.861	740.976	987.258
chr3R	2231967	2232166	200	*	22215	Cad-1	Cad	Cad	1	FALSE	#N/A	184.815	292.57	351.737	437.352	168.243	245.742	372.417	391.939	288.017	327.982	290.369	399.413	303.5	308.094
chr3R	2237887	2238086	200	*	22216	Twi-1	Twi	Twi	1	FALSE	#N/A	250.624	347.779	405.617	443.913	198.809	330.881	431.305	485.174	306.341	427.658	452.998	433.786	282.93	347.75
chr3R	2239045	2239244	200	*	22217	Zld-1	Zld	Zld	1	FALSE	#N/A	247.902	446.337	694.438	788.192	220.456	344.401	652.184	738.631	183.385	269.914	279.717	276.715	768.064	960.975
chr3R	2239578	2239777	200	*	22218	Cad-1	Cad	Cad	1	FALSE	#N/A	175.889	321.819	374.919	429.401	154.733	206.429	298.244	347.754	154.835	215.072	227.303	316.235	218.687	300.937
chr3R	2243637	2243836	200	*	22219	Cad-1	Cad	Cad	1	FALSE	#N/A	269.691	391.948	499.331	588.836	249.249	409.145	572.767	553.121	346.016	403.062	557.371	626.416	422.802	464.32
chr3R	2245534	2245733	200	*	22220	Twi-1	Twi	Twi	1	FALSE	#N/A	235.786	368.069	419.946	561.948	209.539	298.443	354.275	434.993	284.658	391.33	374.631	420.473	284.799	305.972
chr3R	2246692	2246891	200	*	22221	Zld-1	Zld	Zld	1	FALSE	#N/A	332.857	502.543	755.599	800.609	275.933	415.227	658.912	758.223	224.38	262.147	272.857	312.915	751.376	980.916
chr3R	2247225	2247424	200	*	22222	Cad-1	Cad	Cad	1	FALSE	#N/A	172.046	273.135	358.339	395.188	165.22	268.473	318.394	357.365	236.706	269.299	285.947	325.653	245.384	300.572
chr3R	2265504	2265703	200	*	22223	GAF-1	GAF	GAF	1	FALSE	#N/A	177.01	237.387	281.174	283.118	238.612	205.503	226.637	277.335	330.122	382.27	362.76	325.52	288.478	289.999
chr3R	2270540	2270739	200	*	22224	Twi-1	Twi	Twi	1	FALSE	#N/A	812.902	1054.9	1185.49	1833.84	807.721	1100.46	1115.01	2042.28	932.157	1081.86	1204.34	1597.8	1003.11	1762.05
chr3R	2270907	2271106	200	*	22225	Bcd-1	Bcd	Bcd	1	FALSE	#N/A	1500.67	1660.24	1876.72	2981.11	1563.51	1913.39	1776.46	2926.5	1497.88	1658.42	1933.19	2366.51	1980.82	3071.44
chr3R	2271884	2272194	311	*	22226	Bcd-2	Bcd_Bcd	Bcd	2	FALSE	#N/A	276.643	329.217	411.316	506.563	276.904	394.744	334.393	569.802	317.947	374.232	528.471	516.566	316.667	486.572
chr3R	2279345	2279544	200	*	22227	GAF-1	GAF	GAF	1	FALSE	#N/A	211.715	262.774	278.659	481.223	190.449	220.246	258.346	394.793	227.169	273.534	305.321	311.498	222.975	390.106
chr3R	2279788	2279987	200	*	22228	Twi-1	Twi	Twi	1	FALSE	#N/A	219.347	387.742	387.991	607.338	253.242	386.127	420.003	501.97	303.702	381.199	405.313	390.858	345.102	549.873
chr3R	2282344	2282543	200	*	22229	Twi-1	Twi	Twi	1	FALSE	#N/A	248.008	270.278	358.805	617.849	179.794	289.805	310.985	480.715	205.487	309.91	343.935	364.995	307.498	606.017
chr3R	2286560	2286759	200	*	22230	Bcd-1	Bcd	Bcd	1	FALSE	#N/A	226.126	372.716	378.144	300.269	175.801	251.472	348.329	207.504	200.119	265.631	235.141	191.523	235.809	194.35
chr3R	2289594	2289793	200	*	22231	Bcd-1	Bcd	Bcd	1	FALSE	#N/A	232.851	503.936	501.826	392.101	220.903	446.012	433.592	329.364	303.192	437.679	396.779	364.884	235.447	251.662
chr3R	2292872	2293071	200	*	22232	Bcd-1	Bcd	Bcd	1	FALSE	#N/A	180.172	378.086	386.227	265.669	157.14	241.093	276.889	236.303	180.056	211.638	257.007	173.141	197.321	185.522
chr3R	2295910	2296109	200	*	22233	Bcd-1	Bcd	Bcd	1	FALSE	#N/A	264.14	470.71	515.638	373.173	282.502	364.564	379.357	356.637	288.407	442.64	384.331	375.697	276.325	270.108
chr3R	2296786	2296985	200	*	22234	GAF-1	GAF	GAF	1	FALSE	#N/A	262.272	475.992	418.557	345.768	274.59	356.786	429.018	346.945	291.256	478.746	472.05	362.915	254.336	278.898
chr3R	2299613	2299812	200	*	22235	Bcd-1	Bcd	Bcd	1	FALSE	#N/A	294.696	465.692	505.517	383.168	267.368	376.475	428.928	337.785	296.324	437.962	383.407	333.587	254.264	254.047
chr3R	2300489	2300688	200	*	22236	GAF-1	GAF	GAF	1	FALSE	#N/A	296.617	458.823	452.043	389.848	304.391	385.61	398.279	385.309	306.311	433.616	437.858	374.645	322.809	306.864
chr3R	2301121	2301320	200	*	22237	Twi-1	Twi	Twi	1	FALSE	#N/A	212.769	255.35	245.173	319.019	170.277	226.284	228.054	294.697	274.012	305.159	318.572	303.22	201.913	288.919
chr3R	2306272	2306471	200	*	22238	Cad-1	Cad	Cad	1	FALSE	#N/A	177.41	212.371	344.871	325.709	198.455	235.429	236.846	320.261	284.688	266.874	412.548	401.394	205.592	190.959
chr3R	2308166	2308365	200	*	22239	Twi-1	Twi	Twi	1	FALSE	#N/A	677.563	580.475	836.13	1561.57	617.496	839.974	846.041	1599.38	823.176	694.064	1020.89	1241.69	978.378	1811.68
chr3R	2309571	2309770	200	*	22240	GAF-1	GAF	GAF	1	FALSE	#N/A	582.747	606.638	762.008	1383.35	474.761	622.515	755.701	1236.86	517.075	633.436	726.284	971.955	855.382	1273.39
chr3R	2309813	2310012	200	*	22241	Twi-1	Twi	Twi	1	FALSE	#N/A	555.66	566.958	841.647	1465.6	419.545	671.128	827.554	1334.26	485.707	562.147	707.553	887.825	770.28	1330.55
chr3R	2314547	2314746	200	*	22242	GAF-1	GAF	GAF	1	FALSE	#N/A	537.047	568.483	797.685	1258.86	472.69	583.764	790.534	1323.28	501.811	541.725	744.814	895.174	758.054	1346.18
chr3R	2314789	2314988	200	*	22243	Twi-1	Twi	Twi	1	FALSE	#N/A	480.392	591.586	757.485	1417.72	459.964	653.036	802.271	1360.23	452.688	486.489	673.789	919.831	634.971	1335.11
chr3R	2318743	2319027	285	*	22244	Bcd-2	Bcd_Bcd	Bcd	2	FALSE	#N/A	261.725	454.511	495.711	477.679	269.477	393.653	500.223	498.47	301.962	474.609	434.776	451.394	333.861	321.87
chr3R	2324303	2324680	378	*	22245	Bcd-3	Bcd_Bcd_Bcd	Bcd	3	FALSE	#N/A	233.691	347.964	404.633	413.848	219.28	313.803	394.352	394.666	267.385	382.11	626.118	515.028	315.841	344.724
chr3R	2327681	2327880	200	*	22246	Twi-1	Twi	Twi	1	FALSE	#N/A	82.3804	75.3051	105.813	99.6729	86.5289	86.8467	102.089	106.473	72.2742	93.2501	117.289	134.462	50.3515	77.5164
chr3R	2328818	2329017	200	*	22247	Twi-1	Twi	Twi	1	FALSE	#N/A	401.094	439.865	460.704	601.194	407.024	491.595	468.492	591.623	349.255	437.051	514.014	562.881	290.782	422.04
chr3R	2336073	2336272	200	*	22248	Bcd-1	Bcd	Bcd	1	FALSE	#N/A	169.337	242.916	259.158	293.004	198.287	229.557	262.128	286.53	191.782	309.258	258.481	268.492	164.048	146.368
chr3R	2358326	2358762	437	*	22249	GAF-1_Twi-2	Twi_Twi_GAF	GAF_Twi	3	FALSE	#N/A	335.646	434.777	466.231	723.894	246.506	412.759	373.577	655.216	589.889	614.885	813.413	1122.53	469.808	714.538
chr3R	2360992	2361334	343	*	22250	GAF-1_Twi-1	Twi_GAF	GAF_Twi	2	FALSE	#N/A	365.548	450.614	481.584	732.728	182.985	311.313	342.728	459.148	744.244	815.468	981.482	1209.55	446.631	720.213
chr3R	2363177	2363398	222	*	22251	Cad-1_Twi-1	Twi_Cad	Cad_Twi	2	FALSE	#N/A	222.95	422.599	341.261	352.925	169.886	276.66	282.746	232.756	322.505	461.967	385.993	533.377	238.953	232.399
chr3R	2365959	2366158	200	*	22252	Twi-1	Twi	Twi	1	FALSE	#N/A	442.564	490.294	551.173	697.412	211.275	371.715	371.703	464.115	611.302	657.946	756.765	903.706	417.732	558.362
chr3R	2368028	2368249	222	*	22253	Cad-1_Twi-1	Twi_Cad	Cad_Twi	2	FALSE	#N/A	305.557	479.854	465.298	495.387	242.662	321.306	363.569	298.879	345.387	556.46	594.605	662.726	255.075	335.507
chr3R	2370814	2371013	200	*	22254	Twi-1	Twi	Twi	1	FALSE	#N/A	379.878	526.924	565.492	741.363	269.458	423.513	478.165	561.808	557.501	745.016	845.302	990.603	379.346	654.827
chr3R	2373002	2373223	222	*	22255	Cad-1_Twi-1	Twi_Cad	Cad_Twi	2	FALSE	#N/A	240.71	346.183	343.127	358.89	190.412	250.679	237.861	212.391	380.504	434.256	357.883	440.061	232.072	198.506
chr3R	2375788	2375987	200	*	22256	Twi-1	Twi	Twi	1	FALSE	#N/A	306.505	437.607	474.465	636.717	201.888	282.158	340.775	409.949	518.365	731.955	853.434	1025.3	342.248	595.67
chr3R	2378431	2378773	343	*	22257	GAF-1_Twi-1	Twi_GAF	GAF_Twi	2	FALSE	#N/A	410.567	456.407	524.573	757.284	281.905	363.969	442.953	569.952	664.053	733.888	918.939	1114.22	457.64	768.12
chr3R	2381520	2381719	200	*	22258	Bcd-1	Bcd	Bcd	1	FALSE	#N/A	231.209	410.536	385.659	481.421	125.772	165.683	198.476	273.892	284.448	464.81	454.499	565.028	239.503	374.523
chr3R	2385511	2385710	200	*	22259	GAF-1	GAF	GAF	1	FALSE	#N/A	252.652	246.849	335.815	541.66	208.849	337.757	342.806	468.354	296.534	298.659	415.885	414.807	333.861	581.254
chr3R	2392193	2392392	200	*	22260	Twi-1	Twi	Twi	1	FALSE	#N/A	113.483	218.57	285.15	296.319	110.526	187.356	207.591	221.493	133.182	129.947	231.363	195.108	172.464	201.495
chr3R	2401599	2401798	200	*	22261	Twi-1	Twi	Twi	1	FALSE	#N/A	238.228	369.295	409.075	673.303	193.883	277.74	335.029	508.485	286.098	369.849	423.642	544.167	257.03	549.999
chr3R	2403352	2403551	200	*	22262	GAF-1	GAF	GAF	1	FALSE	#N/A	303.502	391.163	481.179	610.474	285.842	359.716	434.027	557.961	402.846	447.896	507.77	606.407	410.345	583.313
chr3R	2408872	2409084	213	*	22263	Twi-2	Twi_Twi	Twi	2	FALSE	#N/A	273.387	209.223	246.045	372.776	260.501	278.511	246.921	318.274	231.457	203.808	228.951	261.62	203.26	317.311
chr3R	2411986	2412185	200	*	22264	Bcd-1	Bcd	Bcd	1	FALSE	#N/A	892.907	695.241	848.989	1304.51	816.772	879.342	836.089	1368.63	870.979	908.829	936.33	1089.03	868.868	1278.89
chr3R	2413437	2413636	200	*	22265	GAF-1	GAF	GAF	1	FALSE	#N/A	230.249	233.94	252.455	317.838	162.309	209.911	233.242	287.419	265.045	243.09	238.933	298.76	154.328	228.405
chr3R	2414390	2414589	200	*	22266	GAF-1	GAF	GAF	1	FALSE	#N/A	413.61	390.775	510.527	774.028	348.411	404.407	449.402	615.085	491.704	421.737	610.884	696.956	530.053	771.234
chr3R	2415688	2415887	200	*	22267	GAF-1	GAF	GAF	1	FALSE	#N/A	237.587	283.796	243.155	360.26	190.543	229.997	225.142	284.242	268.674	275.947	352.845	347.399	175.709	225.027
chr3R	2416236	2416435	200	*	22268	Twi-1	Twi	Twi	1	FALSE	#N/A	253.773	308.963	325.826	372.299	237.213	294.333	301.479	352.987	363.77	311.4	291.816	394.101	147.172	223.546
chr3R	2422282	2422481	200	*	22269	GAF-1	GAF	GAF	1	FALSE	#N/A	356.168	472.782	579.416	563.01	349.512	388.001	511.447	518.166	475.69	537.884	634.479	619.731	449.905	512.063
chr3R	2423964	2424177	214	*	22270	Bcd-1_Zld-1	Zld_Bcd	Bcd_Zld	2	FALSE	#N/A	450.196	623.383	801.082	999.2	417.66	526.38	831.715	892.234	544.066	592.935	681.292	758.288	997.05	1095.6
chr3R	2433240	2433439	200	*	22271	GAF-1	GAF	GAF	1	FALSE	#N/A	201.121	256.002	349.921	399.734	303.607	367.418	564.042	444.5	393.699	392.919	516.975	473.24	361.847	337.416
chr3R	2434466	2434665	200	*	22272	Zld-1	Zld	Zld	1	FALSE	#N/A	601.734	902.233	950.198	1078.45	830.077	1149.71	1268.32	1364.15	886.693	1041	1126.36	1070.41	581.23	734.906
chr3R	2439031	2439230	200	*	22273	GAF-1	GAF	GAF	1	FALSE	#N/A	194.743	289.969	400.374	355.386	95.2807	127.582	192.228	208.498	308.74	332.844	440.511	357.237	310.163	334.628
chr3R	2440341	2440540	200	*	22274	Bcd-1	Bcd	Bcd	1	FALSE	#N/A	312.335	506.925	585.187	542.732	388.139	635.627	667.024	702.289	350.365	503.957	606.583	533.211	300.052	370.693
chr3R	2445030	2445229	200	*	22275	GAF-1	GAF	GAF	1	FALSE	#N/A	184.228	285.375	339.172	355.386	272.183	413.387	563.897	507.099	251.13	282.594	362.988	371.237	289.304	310.518
chr3R	2448156	2448355	200	*	22276	Bcd-1	Bcd	Bcd	1	FALSE	#N/A	297.111	479.475	500.244	562.573	315.438	558.565	583.367	622.94	282.109	451.922	591.055	520.285	276.557	374.008
chr3R	2449910	2450109	200	*	22277	GAF-1	GAF	GAF	1	FALSE	#N/A	504.943	543.952	771.723	891.974	407.378	559.501	705.025	851.688	623.717	665.135	821.359	872.653	637.723	843.137
chr3R	2451334	2451533	200	*	22278	Twi-1	Twi	Twi	1	FALSE	#N/A	531.536	832.148	1238.59	1708.48	481.666	715.665	1229.29	1650.08	780.891	971.771	1255.29	1445.58	1134.24	1546.46
chr3R	2455202	2455401	200	*	22279	GAF-1	GAF	GAF	1	FALSE	#N/A	321.622	458.241	675.139	1032.09	290.134	506.602	655.175	1055.16	565.058	547.757	745.162	851.094	646.559	991.804
chr3R	2460682	2460881	200	*	22280	GAF-1	GAF	GAF	1	FALSE	#N/A	237.694	303.24	403.528	594.206	103.174	139.448	186.114	288.713	273.083	313.493	365.48	461.985	391.195	580.953
chr3R	2462059	2462258	200	*	22281	GAF-1	GAF	GAF	1	FALSE	#N/A	379.598	577.036	549.763	771.646	302.058	469.536	556.489	769.913	487.776	611.425	586.981	688.49	390.152	608.428
chr3R	2464858	2465057	200	*	22282	Zld-1	Zld	Zld	1	FALSE	#N/A	291.053	460.613	603.573	1311.78	316.595	618.824	820.96	1876.98	223.75	234.658	298.448	293.072	658.901	1264.44
chr3R	2471257	2471492	236	*	22283	Bcd-2	Bcd_Bcd	Bcd	2	FALSE	#N/A	297.124	517.604	762.434	845.592	223.292	446.596	724.506	851.803	430.766	472.59	591.323	595.805	655.396	673.751
chr3R	2472304	2472503	200	*	22284	Cad-1	Cad	Cad	1	FALSE	#N/A	325.452	443.604	587.631	709.422	303.215	434.035	617.642	794.045	330.842	492.336	619.419	598.494	437.172	651.148
chr3R	2473746	2474023	278	*	22285	GAF-2	GAF_GAF	GAF	2	FALSE	#N/A	458.109	575.793	755.548	1324.07	553.863	753.799	798.088	1446.11	611.272	664.741	774.612	997.398	955.68	1690.76
chr3R	2480766	2480965	200	*	22286	Zld-1	Zld	Zld	1	FALSE	#N/A	809.033	1121.2	1494.12	1650.22	775.364	966.762	1391.6	1892.8	569.797	811.43	771.624	936.707	1980.74	2368.01
chr3R	2483752	2483951	200	*	22287	Zld-1	Zld	Zld	1	FALSE	#N/A	755.767	1048.7	1440.01	2088.21	710.5	1085.87	1607	2337.69	808.421	961.357	1201.5	1309.73	1913.47	2740.97
chr3R	2487598	2487797	200	*	22288	Zld-1	Zld	Zld	1	FALSE	#N/A	940.716	1519.92	1712.62	2156.59	934.65	1204.91	1718.24	2428.16	876.437	1136.11	991.062	1278.79	2124.17	2756.44
chr3R	2495506	2495705	200	*	22289	Twi-1	Twi	Twi	1	FALSE	#N/A	135.072	257.025	285.586	267.346	136.203	171.313	215.111	166.946	189.652	208.979	235.918	205.544	138.264	173.329
chr3R	2502101	2502300	200	*	22290	GAF-1	GAF	GAF	1	FALSE	#N/A	320.715	428.86	577.043	759.05	334.938	395.24	553.142	666.086	466.034	485.775	617.878	693.802	512.844	678.448
chr3R	2505081	2505461	381	*	22291	Twi-2_Zld-1	Zld_Twi_Twi	Twi_Zld	3	FALSE	#N/A	758.903	1142.88	1634.88	2116	673.869	1184.34	1606.86	1992.71	894.101	1166.47	1558	1762.62	1359.49	1980.67
chr3R	2505951	2506208	258	*	22292	Bcd-1_Zld-1	Bcd_Zld	Bcd_Zld	2	FALSE	#N/A	820.254	1461.99	1618.79	1649.57	665.621	1008.46	1299.05	1285.79	967.335	1294.41	1340.2	1440.37	1183.2	1235.73
chr3R	2508679	2508878	200	*	22293	GAF-1	GAF	GAF	1	FALSE	#N/A	479.084	711.81	797.827	962.476	276.083	419.359	533.271	546.964	545.865	602.082	622.688	787.338	571.843	856.046
chr3R	2509016	2509215	200	*	22294	Twi-1	Twi	Twi	1	FALSE	#N/A	294.909	564.709	732.791	1054.9	226.968	440.382	643.203	842.042	358.102	476.517	642.598	751.98	499.213	915.229
chr3R	2509679	2509936	258	*	22295	Bcd-1_Zld-1	Bcd_Zld	Bcd_Zld	2	FALSE	#N/A	469.437	931.499	943.191	949.096	386.236	634.052	796.247	814.283	519.205	887.421	725.36	741.865	640.751	706.601
chr3R	2512412	2512947	536	*	22296	GAF-1_Twi-2_Zld-1	GAF_Zld_Twi_Twi	GAF_Twi_Zld	4	FALSE	#N/A	434.145	715.072	858.238	1209.12	534.064	732.754	1029.05	1197.62	615.47	697.289	846.293	1115.72	926.042	1228.86
chr3R	2513437	2513636	200	*	22297	Bcd-1	Bcd	Bcd	1	FALSE	#N/A	439.202	827.342	860.134	863.944	381.104	651.372	753.403	728.246	492.814	678.602	698.898	723.239	556.605	555.989
chr3R	2518239	2518438	200	*	22298	GAF-1	GAF	GAF	1	FALSE	#N/A	390.032	585.943	763.225	948.371	375.431	507.197	688.791	809.108	625.637	656.579	834.61	882.945	608.752	904.329
chr3R	2526268	2526632	365	*	22299	Bcd-1_Cad-1	Bcd_Cad	Bcd_Cad	2	FALSE	#N/A	337.407	494.157	593.259	625.531	329.377	469.206	618.746	559.14	449.899	541.749	727.677	639.143	605.334	600.517
chr3R	2526755	2526954	200	*	22300	Cad-1	Cad	Cad	1	FALSE	#N/A	236.36	421.568	443.007	402.007	243.24	328.237	405.286	294.708	203.477	466.238	471.166	361.432	342.524	291.23
chr3R	2531101	2531485	385	*	22301	Cad-1_GAF-1	Cad_GAF	Cad_GAF	2	FALSE	#N/A	334.458	451.063	678.019	894.505	247.551	414.665	601.843	625.643	407.465	412.036	622.42	747.498	626.396	873.275
chr3R	2533026	2533225	200	*	22302	GAF-1	GAF	GAF	1	FALSE	#N/A	225.032	361.412	411.793	425.689	228.554	350.13	411.055	432.255	293.565	346.595	494.318	462.704	327.328	388.461
chr3R	2533671	2533870	200	*	22303	Cad-1	Cad	Cad	1	FALSE	#N/A	485.062	773.5	800.2	754.445	523.353	662.677	723.111	876.281	654.966	851.648	795.219	886.265	666.941	742.277
chr3R	2534264	2534463	200	*	22304	Twi-1	Twi	Twi	1	FALSE	#N/A	719.714	654.572	702.632	822.882	745.824	741.161	714.431	917.937	504.54	602.87	713.1	788.357	519.015	725.123
chr3R	2540220	2540419	200	*	22305	Twi-1	Twi	Twi	1	FALSE	#N/A	118.874	93.567	124.878	164.001	99.4793	138.743	109.932	188.247	111.29	104.699	142.13	146.248	77.1207	89.2073
chr3R	2541343	2541542	200	*	22306	Twi-1	Twi	Twi	1	FALSE	#N/A	337.634	277.835	253.793	314.413	267.349	277.861	216.182	279.691	217.872	277.325	365.721	285.989	245.79	301.59
chr3R	2541727	2541926	200	*	22307	Bcd-1	Bcd	Bcd	1	FALSE	#N/A	297.631	405.66	390.598	415.803	264.924	397.785	404.617	426.71	294.495	419.509	496.221	459.251	293.751	394.878
chr3R	2558852	2559051	200	*	22308	Twi-1	Twi	Twi	1	FALSE	#N/A	220.081	226.136	286.782	357.064	155.032	225.248	279.634	365.925	221.651	266.086	323.342	330.533	294.765	383.74
chr3R	2560300	2560499	200	*	22309	GAF-1	GAF	GAF	1	FALSE	#N/A	205.657	245.218	306.578	350.473	155.088	253.643	267.584	380.087	216.043	249.713	286.497	355.489	234.042	305.08
chr3R	2564687	2564886	200	*	22310	Bcd-1	Bcd	Bcd	1	FALSE	#N/A	273.827	405.078	402.727	582.623	257.03	363.452	413.063	535.666	406.925	439.279	570.649	755.809	295.475	379.244
chr3R	2565514	2565713	200	*	22311	Cad-1	Cad	Cad	1	FALSE	#N/A	315.057	263.083	322.672	556.35	327.586	416.814	425.626	653.598	343.407	333.398	539.417	619.809	275.919	500.761
chr3R	2567607	2567904	298	*	22312	Bcd-1_Zld-1	Zld_Bcd	Bcd_Zld	2	FALSE	#N/A	475.775	647.659	924.277	1227.11	450.428	641.291	956.197	1222.27	827.135	773.773	1108.82	1198.74	1072.53	1337.96
chr3R	2568649	2568848	200	*	22313	GAF-1	GAF	GAF	1	FALSE	#N/A	706.558	602.123	887.556	1278.14	752.318	710.078	831.816	1150.17	667.562	526.128	843.948	906.904	809.449	1050.67
chr3R	2570059	2570258	200	*	22314	Bcd-1	Bcd	Bcd	1	FALSE	#N/A	197.398	198.95	243.723	244.13	149.34	201.228	204.434	206.222	216.823	202.319	242.711	224.646	116.072	217.656
chr3R	2576439	2576638	200	*	22315	GAF-1	GAF	GAF	1	FALSE	#N/A	235.199	318.927	450.684	507.972	196.981	288.835	384.657	530.018	358.882	417.157	411.182	494.886	320.346	446.137
chr3R	2579096	2579295	200	*	22316	GAF-1	GAF	GAF	1	FALSE	#N/A	273.907	493.698	408.243	369.481	307.899	392.143	373.31	367.276	415.472	565.496	492.671	471.801	223.192	247.806
chr3R	2579858	2580057	200	*	22317	GAF-1	GAF	GAF	1	FALSE	#N/A	156.381	170.671	237.151	261.659	123.327	180.613	217.432	228.251	246.302	192.815	284.299	266.589	166.902	212.445
chr3R	2588080	2588297	218	*	22318	Twi-2	Twi_Twi	Twi	2	FALSE	#N/A	205.804	207.398	272.564	292.001	150.18	241.115	203.006	305.405	191.901	276.5	286.282	283.134	176.375	191.575
chr3R	2593157	2593356	200	*	22319	Zld-1	Zld	Zld	1	FALSE	#N/A	642.764	1034.67	1287.51	1562.17	652.783	820.196	1279.05	1675.56	575.045	738.824	669.18	735.169	1787.96	1946.58
chr3R	2595534	2595733	200	*	22320	Zld-1	Zld	Zld	1	FALSE	#N/A	332.51	508.618	674.459	987.101	278.452	512.673	703.619	1169.4	350.065	470.953	554.437	557.724	685.178	1179.12
chr3R	2598727	2598926	200	*	22321	Zld-1	Zld	Zld	1	FALSE	#N/A	822.483	1395.96	1644.15	2067.56	749.276	1017.49	1544.32	2181.09	797.475	1103.56	894.42	1221.61	2204.59	2774.23
chr3R	2602737	2602936	200	*	22322	Twi-1	Twi	Twi	1	FALSE	#N/A	279.832	242.422	296.792	409.58	100.599	87.9485	94.7248	134.151	80.6712	137.789	173.107	197.997	170.407	209.067
chr3R	2606480	2606679	200	*	22323	Bcd-1	Bcd	Bcd	1	FALSE	#N/A	135.926	241.488	233.896	167.435	117.991	218.902	236.332	190.951	236.436	205.495	184.83	157.78	143.203	111.622
chr3R	2608023	2608222	200	*	22324	Twi-1	Twi	Twi	1	FALSE	#N/A	197.545	326.008	371.35	321.669	172.647	252.486	366.348	325.286	198.289	270.05	299.788	289.11	224.424	293.352
chr3R	2614021	2614220	200	*	22325	Cad-1	Cad	Cad	1	FALSE	#N/A	171.059	282.826	302.572	291.376	188.527	288.901	288.08	303.673	282.799	315.647	314.54	296.248	197.698	219.892
chr3R	2615045	2615244	200	*	22326	Twi-1	Twi	Twi	1	FALSE	#N/A	179.265	246.108	261.186	270.81	145.832	216.764	278.853	339.841	236.646	299.065	267.565	344.765	162.86	250.117
chr3R	2619554	2619753	200	*	22327	GAF-1	GAF	GAF	1	FALSE	#N/A	456.388	628.877	622.587	579.179	683.778	611.872	679.04	710.779	532.25	700.195	723.98	732.436	521.796	564.327
chr3R	2624573	2624926	354	*	22328	Twi-1_Zld-1	Twi_Zld	Twi_Zld	2	FALSE	#N/A	334.245	610.8	632.566	545.273	448.898	634.955	976.57	1198.75	508.708	550.256	681.614	562.66	795.905	742.98
chr3R	2624948	2625147	200	*	22329	Bcd-1	Bcd	Bcd	1	FALSE	#N/A	393.008	771.63	740.205	589.392	520.498	714.959	937.553	1100.72	609.772	773.354	799.064	652.224	703.864	605.891
chr3R	2625162	2625361	200	*	22330	Bcd-1	Bcd	Bcd	1	FALSE	#N/A	321.222	656.653	539.683	369.074	421	541.134	607.5	645.431	437.784	629.177	497.159	462.261	416.646	289.057
chr3R	2629122	2629321	200	*	22331	GAF-1	GAF	GAF	1	FALSE	#N/A	436.093	587.177	928.831	1182.21	335.311	503.363	857.098	1186.06	780.351	743.674	1183.86	1278.1	1032.58	1343.16
chr3R	2637711	2638038	328	*	22332	GAF-1_Twi-1	Twi_GAF	GAF_Twi	2	FALSE	#N/A	156.555	232.158	248.337	251.981	167.198	245.225	268.621	309.044	188.813	223.603	257.02	222.554	245.674	216.388
chr3R	2642223	2642482	260	*	22333	Cad-1_Twi-1	Twi_Cad	Cad_Twi	2	FALSE	#N/A	335.446	553.969	738.004	589.73	255.351	333.074	556.589	484.515	308.98	417.958	493.3	503.054	584.851	524.545
chr3R	2642685	2642905	221	*	22334	Bcd-2	Bcd_Bcd	Bcd	2	FALSE	#N/A	250.704	461.451	529.045	487.278	252.402	332.832	473.457	398.478	250.531	368.581	407.497	413.999	440.504	407.109
chr3R	2651955	2652154	200	*	22335	Twi-1	Twi	Twi	1	FALSE	#N/A	135.059	197.425	193.037	188.199	86.6222	125.973	134.445	121.94	130.603	164.908	188.059	181.474	108.511	98.9393
chr3R	2653704	2654049	346	*	22336	Twi-2	Twi_Twi	Twi	2	FALSE	#N/A	256.214	419.566	427.025	283.971	227.901	339.696	354.677	319.29	322.145	465.426	387.989	308.255	185.718	209.833
chr3R	2659823	2660022	200	*	22337	Twi-1	Twi	Twi	1	FALSE	#N/A	181.613	287.059	265.709	235.415	178.021	230.713	234.837	207.62	211.185	243.657	251.621	225.155	156.139	132.128
chr3R	2665621	2665820	200	*	22338	GAF-1	GAF	GAF	1	FALSE	#N/A	270.625	391.269	453.635	560.538	237.287	331.818	407.384	450.738	427.437	402.373	521.129	465.792	344.045	452.215
chr3R	2669948	2670147	200	*	22339	Twi-1	Twi	Twi	1	FALSE	#N/A	177.597	227.961	231.837	226.204	228.162	326.298	322.232	289.383	205.667	282.803	339.809	269.201	140.422	152.019
chr3R	2670769	2670968	200	*	22340	Bcd-1	Bcd	Bcd	1	FALSE	#N/A	170.752	213.888	192.956	153.46	176.491	257.378	270.652	241.57	218.172	232.836	320.234	223.517	125.806	121.316
chr3R	2673506	2673705	200	*	22341	Cad-1	Cad	Cad	1	FALSE	#N/A	174.421	317.154	250.132	235.842	162.869	192.039	215.669	207.007	185.424	280.834	228.938	196.591	139.452	144.949
chr3R	2674235	2674434	200	*	22342	GAF-1	GAF	GAF	1	FALSE	#N/A	249.93	327.974	510.081	530.444	277.837	355.287	395.613	499.787	374.176	398.458	488.691	499.07	384.575	397.653
chr3R	2682585	2682784	200	*	22343	GAF-1	GAF	GAF	1	FALSE	#N/A	149.71	172.637	195.126	227.336	111.515	193.824	194.281	266.487	170.699	170.374	284.487	224.203	162.831	233.453
chr3R	2688191	2688439	249	*	22344	Bcd-1_Twi-1	Bcd_Twi	Bcd_Twi	2	FALSE	#N/A	342.171	627.687	536.377	366.811	294.836	432.493	461.005	343.919	455.327	667.585	602.725	420.053	370.09	332.908
chr3R	2696124	2696323	200	*	22345	Twi-1	Twi	Twi	1	FALSE	#N/A	221.549	357.884	334.213	322.929	150.852	241.589	233.588	214.366	210.915	313.788	311.552	291.6	219.977	221.084
chr3R	2706211	2706410	200	*	22346	Twi-1	Twi	Twi	1	FALSE	#N/A	196.477	343.749	341.342	320.339	125.399	172.988	204.78	183.095	236.076	265.852	255.399	241.345	173.898	267.835
chr3R	2714067	2714378	312	*	22347	Twi-2	Twi_Twi	Twi	2	FALSE	#N/A	310.828	472.8	401.398	363.763	261.714	326.243	371.536	358.139	335.91	453.436	452.65	424.911	226.089	253.294
chr3R	2719179	2719378	200	*	22348	Twi-1	Twi	Twi	1	FALSE	#N/A	200.173	352.038	338.918	352.16	151.337	160.196	176.485	206.927	169.679	317.383	261.482	248.948	206.099	311.673
chr3R	2729988	2730187	200	*	22349	GAF-1	GAF	GAF	1	FALSE	#N/A	164.24	247.969	327.611	243.872	150.087	238.085	274.546	293.311	222.041	271.256	296.747	245.927	205.259	238.175
chr3R	2736786	2736985	200	*	22350	GAF-1	GAF	GAF	1	FALSE	#N/A	236.894	346.968	417.259	532.409	267.144	335.729	428.337	518.096	376.126	360.05	509.847	473.716	440.214	545.516
chr3R	2743533	2743732	200	*	22351	Cad-1	Cad	Cad	1	FALSE	#N/A	134.138	208.57	172.451	170.155	110.321	202.562	168.653	173.877	176.457	152.93	230.117	194.267	132.484	133.51
chr3R	2745827	2746026	200	*	22352	GAF-1	GAF	GAF	1	FALSE	#N/A	169.177	200.511	257.059	363.585	95.9898	175.853	203.184	204.443	176.907	227.912	306.889	284.462	185.994	230.352
chr3R	2752754	2752953	200	*	22353	GAF-1	GAF	GAF	1	FALSE	#N/A	192.114	259.203	305.057	259.475	194.928	249.951	249.799	274.239	233.437	279.344	349.884	265.593	182.358	255.718
chr3R	2759660	2759859	200	*	22354	GAF-1	GAF	GAF	1	FALSE	#N/A	427.313	608.904	700.664	803.567	363.656	465.779	662.326	762.058	611.542	666.588	915.482	865.692	568.613	646.979
chr3R	2764087	2764286	200	*	22355	GAF-1	GAF	GAF	1	FALSE	#N/A	333.324	446.073	587.732	652.767	242.792	437.936	522.326	589.971	428.937	452.057	641.151	588.29	478.803	577.7
chr3R	2765391	2765590	200	*	22356	Twi-1	Twi	Twi	1	FALSE	#N/A	235.933	432.114	424.723	429.014	301.386	471.454	631.912	638.928	290.806	444.363	451.35	463.357	322.881	461.897
chr3R	2772843	2773042	200	*	22357	Twi-1	Twi	Twi	1	FALSE	#N/A	319.594	608.763	518.782	426.761	282.11	450.695	443.321	400.187	405.995	586.633	570.367	529.249	412.633	362.078
chr3R	2773455	2773870	416	*	22358	Bcd-4	Bcd_Bcd_Bcd_Bcd	Bcd	4	FALSE	#N/A	133.164	177.858	177.491	172.15	118.868	162.664	195.084	143.923	165.871	179.964	190.23	142.862	82.6976	85.9047
chr3R	2774764	2775015	252	*	22359	Bcd-3	Bcd_Bcd_Bcd	Bcd	3	FALSE	#N/A	130.402	181.42	164.754	173.906	93.284	156.042	202.749	145.841	105.712	145.187	187.912	155.234	99.5877	106.21
chr3R	2785416	2785615	200	*	22360	Zld-1	Zld	Zld	1	FALSE	#N/A	276.082	482.032	626.816	606.186	321.036	477.965	615.455	644.842	480.548	530.264	571.145	607.502	619.906	700.963
chr3R	2789421	2789620	200	*	22361	Zld-1	Zld	Zld	1	FALSE	#N/A	263.94	455.816	443.048	380.021	258.84	383.593	456.766	413.449	348.386	523.678	457.473	477.224	358.255	309.174
chr3R	2790662	2790861	200	*	22362	Bcd-1	Bcd	Bcd	1	FALSE	#N/A	160.704	282.156	321.81	275.128	193.043	277.376	337.495	281.77	197.749	265.544	257.623	240.77	232.014	215.597
chr3R	2792162	2792361	200	*	22363	Zld-1	Zld	Zld	1	FALSE	#N/A	291.68	522.956	593.756	470.176	321.017	522.546	632.581	602.528	314.138	499.181	498.78	513.6	464.738	512.164
chr3R	2796966	2797165	200	*	22364	Bcd-1	Bcd	Bcd	1	FALSE	#N/A	424.057	302.587	418.405	731.666	409.281	390.226	427.266	765.304	450.769	384.88	479.312	570.727	430.697	797.768
chr3R	2803341	2803540	200	*	22365	Bcd-1	Bcd	Bcd	1	FALSE	#N/A	158.716	181.658	225.154	282.84	108.306	205.393	237.415	219.634	179.846	162.655	212.176	264.387	132.875	206.744
chr3R	2811049	2811248	200	*	22366	Bcd-1	Bcd	Bcd	1	FALSE	#N/A	208.072	245.667	261.815	345.897	201.496	258.48	202.582	270.715	331.232	290.891	351.318	348.063	147.853	254.424
chr3R	2813829	2814028	200	*	22367	Zld-1	Zld	Zld	1	FALSE	#N/A	277.497	496.749	537.31	499.307	341.394	408.351	556.969	651.242	372.647	411.113	414.237	470.34	518.189	573.443
chr3R	2822332	2822531	200	*	22368	GAF-1	GAF	GAF	1	FALSE	#N/A	275.722	409.134	442.45	542.633	243.856	354.251	411.11	443.356	402.336	402.262	595.516	525.508	391.007	469.18
chr3R	2823254	2823453	200	*	22369	Cad-1	Cad	Cad	1	FALSE	#N/A	475.495	519.958	695.391	989.007	369.852	491.375	648.045	999.446	522.953	644.934	903.276	1064.31	544.451	862.789
chr3R	2832168	2832641	474	*	22370	Twi-4	Twi_Twi_Twi_Twi	Twi	4	FALSE	#N/A	268.063	431.523	396.845	381.103	232.566	344.654	409.626	399.275	296.774	445.84	537.917	458.134	242.11	294.771
chr3R	2834603	2834922	320	*	22371	Bcd-2	Bcd_Bcd	Bcd	2	FALSE	#N/A	86.1164	118.584	140.8	143.921	88.1897	135.581	114.25	139.36	101.154	115.421	148.413	133.256	50.5254	108.345
chr3R	2834934	2835133	200	*	22372	Bcd-1	Bcd	Bcd	1	FALSE	#N/A	126.533	140.593	151.357	201.381	138.909	165.496	155.487	179.41	159.993	162.2	201.685	195.894	104.324	134.087
chr3R	2838322	2838521	200	*	22373	Twi-1	Twi	Twi	1	FALSE	#N/A	200.467	293.496	318.494	405.441	241.803	278.643	332.586	377.488	233.377	276.796	322.123	373.373	244.356	334.226
chr3R	2844953	2845152	200	*	22374	Bcd-1	Bcd	Bcd	1	FALSE	#N/A	395.77	614.812	811.994	1090.1	277.352	496.807	794.16	942.138	501.451	623.453	914.531	923.073	820.545	986.869
chr3R	2846525	2846724	200	*	22375	Cad-1	Cad	Cad	1	FALSE	#N/A	238.775	442.166	451.698	346.949	280.263	396.441	458.049	345.363	319.776	386.271	410.137	416.046	431.204	278.572
chr3R	2850285	2850484	200	*	22376	GAF-1	GAF	GAF	1	FALSE	#N/A	271.946	388.465	297.38	244.368	201.814	337.371	295.466	260.122	301.452	405.13	322.083	336.398	204.405	237.283
chr3R	2857219	2857418	200	*	22377	GAF-1	GAF	GAF	1	FALSE	#N/A	301.874	274.264	277.787	377.272	211.331	281.53	310.305	403.133	299.023	296.492	302.535	426.527	266.823	368.369
chr3R	2858478	2858677	200	*	22378	Cad-1	Cad	Cad	1	FALSE	#N/A	752.271	544.71	751.228	1299.75	643.658	745.546	752.711	1327.17	584.701	625.041	793.932	997.907	959.634	1382.05
chr3R	2864220	2864419	200	*	22379	GAF-1	GAF	GAF	1	FALSE	#N/A	271.852	444.759	373.5	354.791	295.751	337.9	348.63	335.267	332.521	495.524	404.375	395.418	195.192	203.379
chr3R	2872268	2872467	200	*	22380	GAF-1	GAF	GAF	1	FALSE	#N/A	294.989	385.555	454.67	570.792	336.17	380.067	416.901	534.708	393.25	438.072	525.55	528.076	321.027	426.786
chr3R	2872676	2872919	244	*	22381	Twi-2	Twi_Twi	Twi	2	FALSE	#N/A	439.455	599.549	952.449	1349.41	384.015	541.641	1014.02	1530.26	768.026	749.202	1020.7	1229.96	958.823	1375.56
chr3R	2888278	2888568	291	*	22382	Bcd-2	Bcd_Bcd	Bcd	2	FALSE	#N/A	171.512	349.437	357.264	395.446	128.907	277.002	321.127	352.132	260.667	302.34	373.385	346.248	271.052	245.948
chr3R	2890165	2890364	200	*	22383	GAF-1	GAF	GAF	1	FALSE	#N/A	241.484	323.151	384.178	477.352	243.8	291.314	419.623	406.079	290.236	404.958	490.312	453.862	341.582	371.358
chr3R	2894190	2894389	200	*	22384	Bcd-1	Bcd	Bcd	1	FALSE	#N/A	255.267	421.744	514.716	450.186	341.096	473.955	754.474	723.509	543.736	735.451	885.59	820.019	678.007	672.244
chr3R	2898737	2898936	200	*	22385	GAF-1	GAF	GAF	1	FALSE	#N/A	245.473	349.922	346.189	321.808	252.234	295.171	364.295	263.553	232.837	312.336	321.855	257.271	305.296	298.375
chr3R	2898942	2899235	294	*	22386	Twi-2	Twi_Twi	Twi	2	FALSE	#N/A	242.618	434.724	418.719	352.448	173.151	354.604	489.825	358.462	246.092	328.696	331.783	283.089	357.907	349.797
chr3R	2901632	2901831	200	*	22387	Bcd-1	Bcd	Bcd	1	FALSE	#N/A	132.711	282.914	296.863	219.554	175.129	247.913	257.832	211.455	207.646	245.196	323.999	278.807	174.362	185.196
chr3R	2903889	2904088	200	*	22388	Twi-1	Twi	Twi	1	FALSE	#N/A	168.99	293.584	239.545	253.182	200.806	366.889	358.437	317.015	279.35	310.181	397.314	302.113	178.099	205.94
chr3R	2908192	2908391	200	*	22389	GAF-1	GAF	GAF	1	FALSE	#N/A	271.252	359.771	514.249	544.131	272.873	298.884	413.119	471.231	369.618	400.563	551.998	523.915	382.562	389.503
chr3R	2909275	2909474	200	*	22390	Twi-1	Twi	Twi	1	FALSE	#N/A	193.061	325.911	296.254	241.49	170.24	242.745	290.389	240.508	256.618	283.185	309.77	303.829	175.289	175.263
chr3R	2918752	2918951	200	*	22391	Twi-1	Twi	Twi	1	FALSE	#N/A	217.559	349.305	432.521	503.665	160.798	314.277	391.92	393.487	230.618	285.61	316.509	316.943	412.373	326.164
chr3R	2919278	2919477	200	*	22392	Zld-1	Zld	Zld	1	FALSE	#N/A	411.715	715.504	734.394	632.608	400.978	553.948	718.369	589.278	393.669	645.463	605.404	496.015	657.496	524.884
chr3R	2919496	2919732	237	*	22393	Bcd-2_Dl-1	Dl_Bcd_Bcd	Bcd_Dl	3	FALSE	#N/A	426.272	801.752	801.63	692.906	353.972	532.407	741.465	658.993	337.919	664.015	567.179	562.903	645.922	518.078
chr3R	2919765	2919964	200	*	22394	Twi-1	Twi	Twi	1	FALSE	#N/A	360.144	733.757	664.693	533.66	336.412	473.988	577.108	507.226	353.754	717.811	556.701	485.291	503.124	411.579
chr3R	2920122	2920359	238	*	22395	Bcd-2	Bcd_Bcd	Bcd	2	FALSE	#N/A	339.355	726.086	625.133	434.573	383.922	596.336	626.623	487.646	458.806	585.315	557.117	459.882	650.224	491.883
chr3R	2922431	2922687	257	*	22396	Twi-2	Twi_Twi	Twi	2	FALSE	#N/A	286.837	560.864	418.141	361.342	204.128	289.111	312.257	265.159	270.743	335.38	293.544	302.589	264.766	282.364
chr3R	2923528	2923727	200	*	22397	Zld-1	Zld	Zld	1	FALSE	#N/A	248.128	360.027	510.629	586.474	211.629	311.269	546.459	491.204	237.515	294.621	411.302	370.03	552.462	526.981
chr3R	2925293	2925492	200	*	22398	Cad-1	Cad	Cad	1	FALSE	#N/A	276.149	520.311	411.843	316.498	296.068	354.185	434.529	341.17	212.474	446.591	374.363	322.543	297.865	225.015
chr3R	2926371	2926570	200	*	22399	Cad-1	Cad	Cad	1	FALSE	#N/A	205.644	314.932	435.462	375.753	94.4223	183.819	225.766	182.645	162.062	217.227	292.379	221.414	324.098	235.061
chr3R	2933851	2934180	330	*	22400	Cad-1_Twi-1_Zld-1	Twi_Zld_Cad	Cad_Twi_Zld	3	FALSE	#N/A	258.069	420.836	544.267	543.367	227.323	314.178	519.202	398.639	240.934	345.032	327.563	318.227	501.748	526.491
chr3R	2934304	2934503	200	*	22401	Twi-1	Twi	Twi	1	FALSE	#N/A	204.336	355.177	360.458	381.252	171.602	277.321	352.847	339.899	207.856	331.515	349.992	281.396	261.405	312.778
chr3R	2942115	2942345	231	*	22402	Bcd-1_Twi-1	Bcd_Twi	Bcd_Twi	2	FALSE	#N/A	167.736	237.828	297.086	286.125	159.753	219.276	266.156	193.041	230.138	265.298	326.089	307.049	145.029	189.289
chr3R	2943351	2943550	200	*	22403	GAF-1	GAF	GAF	1	FALSE	#N/A	273.2	341.051	410.454	403.595	155.312	201.68	256.081	212.402	371.987	369.455	511.066	370.993	324.243	364.665
chr3R	2945199	2945398	200	*	22404	Bcd-1	Bcd	Bcd	1	FALSE	#N/A	172.553	360.159	363.795	406.93	195.562	257.146	347.96	352.918	257.728	351.273	379.026	390.493	228.9	308.484
chr3R	2950384	2950583	200	*	22405	Cad-1	Cad	Cad	1	FALSE	#N/A	154.994	223.534	281.408	242.532	119.651	209.051	301.111	285.629	224.11	240.124	307.278	282.824	205.636	202.324
chr3R	2951663	2951862	200	*	22406	Zld-1	Zld	Zld	1	FALSE	#N/A	729.401	1161.14	1513.6	2106.95	799.604	1071.39	1609.51	2341.69	1232.14	1334.21	1704.39	1986.58	1905.64	2349.58
chr3R	2954293	2954492	200	*	22407	Twi-1	Twi	Twi	1	FALSE	#N/A	397.518	746.861	673.952	498.821	235.944	326.783	347.391	290.607	521.874	757.511	664.263	647.155	951.696	885.255
chr3R	2960408	2960607	200	*	22408	Cad-1	Cad	Cad	1	FALSE	#N/A	936.179	585.502	789.43	1321.48	384.762	496.256	573.136	951.414	571.866	493.542	735.006	984.405	651.89	1112.94
chr3R	2960988	2961187	200	*	22409	Bcd-1	Bcd	Bcd	1	FALSE	#N/A	515.311	741.403	741.655	631.219	384.668	578.177	659.983	640.683	585.661	807.121	913.245	738.932	506.818	520.677
chr3R	2970502	2970741	240	*	22410	Bcd-1_Twi-1	Twi_Bcd	Bcd_Twi	2	FALSE	#N/A	191.407	299.28	355.55	314.661	184.366	249.731	324.396	328.301	211.604	293.033	415.791	316.544	210.981	199.549
chr3R	2970907	2971106	200	*	22411	Twi-1	Twi	Twi	1	FALSE	#N/A	355.767	592.468	636.734	472.141	279.124	509.478	619.103	511.073	449.6	609.567	600.541	579.692	515.77	457.15
chr3R	2972985	2973184	200	*	22412	Cad-1	Cad	Cad	1	FALSE	#N/A	276.443	393.641	475.094	517.64	226.072	336.93	474.383	466.437	295.485	433.616	582.64	528.541	334.513	400.868
chr3R	2974420	2974619	200	*	22413	GAF-1	GAF	GAF	1	FALSE	#N/A	278.978	295.877	364.241	423.843	233.443	300.449	394.352	404.369	298.513	264.658	490.379	409.395	404.884	418.36
chr3R	2976714	2976913	200	*	22414	Twi-1	Twi	Twi	1	FALSE	#N/A	288.932	408.702	479.597	428.349	241.841	372.586	446.032	402.301	329.522	510.346	593.131	500.21	286.132	277.467
chr3R	2976925	2977124	200	*	22415	Twi-1	Twi	Twi	1	FALSE	#N/A	242.244	355.301	411.417	378.493	209.614	291.281	363.938	335.752	276.321	426.501	487.82	371.226	197.828	226.032
chr3R	2984633	2984850	218	*	22416	Bcd-2	Bcd_Bcd	Bcd	2	FALSE	#N/A	266.742	488.69	464.699	431.506	221.855	412.715	477.831	334.955	343.197	515.135	532.584	466.821	368.438	323.264
chr3R	2984947	2985146	200	*	22417	Bcd-1	Bcd	Bcd	1	FALSE	#N/A	295.857	473.39	480.438	377.659	272.313	342.792	439.662	364.377	363.47	515.307	414.531	480.278	300.038	272.858
chr3R	2988147	2988346	200	*	22418	Twi-1	Twi	Twi	1	FALSE	#N/A	246.127	406.718	452.195	503.059	206.274	345.855	446.635	541.234	231.697	383.169	437.965	393.846	452.425	510.77
chr3R	2992362	2992561	200	*	22419	Twi-1	Twi	Twi	1	FALSE	#N/A	235.306	348.317	395.506	467.436	184.347	277.53	362.007	328.52	229.058	317.358	331.194	316.976	284.683	300.999
chr3R	2992685	2993013	329	*	22420	Cad-1_Twi-1_Zld-1	Cad_Zld_Twi	Cad_Twi_Zld	3	FALSE	#N/A	311.508	457.862	596.737	722.594	210.808	358.813	589.202	579.332	314.348	376.841	413.942	377.678	580.375	669.683
chr3R	2993049	2993248	200	*	22421	Bcd-1	Bcd	Bcd	1	FALSE	#N/A	249.223	316.043	408.598	572.548	217.395	320.127	419.121	448.416	223.48	312.594	335.119	344.876	370.148	499.456
chr3R	2995568	2995767	200	*	22422	Cad-1	Cad	Cad	1	FALSE	#N/A	231.37	295.886	406.834	338.304	207.244	338.385	459.22	348.69	243.363	347.629	418.497	312.715	351.114	260.602
chr3R	2996637	2996836	200	*	22423	Cad-1	Cad	Cad	1	FALSE	#N/A	267.276	516.792	438.941	363.605	291.198	376.652	424.254	319.949	274.132	527.642	424.004	335.668	281.163	253.194
chr3R	2997367	2997566	200	*	22424	GAF-1	GAF	GAF	1	FALSE	#N/A	135.806	296.362	331.322	349.719	144.526	234.096	320.692	304.678	242.673	222.003	265.77	279.725	254.727	281.171
chr3R	3000425	3000786	362	*	22425	Twi-3	Twi_Twi_Twi	Twi	3	FALSE	#N/A	319.688	530.337	578.554	650.633	295.583	429.143	523.653	551.504	297.944	483.682	452.851	484.705	663.754	816.478
chr3R	3003694	3003998	305	*	22426	Bcd-1_Zld-1	Zld_Bcd	Bcd_Zld	2	FALSE	#N/A	365.014	581.745	704.913	719.626	374.125	499.958	705.003	691.234	341.368	459.689	428.653	481.396	740.701	629.361
chr3R	3008500	3008699	200	*	22427	Cad-1	Cad	Cad	1	FALSE	#N/A	387.978	692.419	749.727	648.509	376.943	571.456	715.624	603.695	423.629	499.168	535.358	563.789	667.303	631.822
chr3R	3010900	3011236	337	*	22428	Cad-1_GAF-1	GAF_Cad	Cad_GAF	2	FALSE	#N/A	944.132	1473.98	1458.4	1429.78	699.975	990.826	1100.52	1144.06	1331.16	1617.91	1582.08	1543.92	1114.56	1156.97
chr3R	3019308	3019749	442	*	22429	Twi-1_Zld-3	Zld_Zld_Zld_Twi	Twi_Zld	4	FALSE	#N/A	427.153	758.518	1145.19	1545.46	330.254	707.533	1234.42	1430.58	140.89	231.273	227.785	216.478	1387.8	1522.94
chr3R	3025322	3025521	200	*	22430	GAF-1	GAF	GAF	1	FALSE	#N/A	300.98	454.979	539.359	646.266	423.538	446.354	614.049	641.896	410.404	436.571	534.688	503.795	636.478	770.882
chr3R	3036640	3037017	378	*	22431	Bcd-3	Bcd_Bcd_Bcd	Bcd	3	FALSE	#N/A	208.806	284.599	310.117	275.376	161.264	196.656	221.917	217.346	187.913	290.362	504.716	355.146	247.571	244.052
chr3R	3042997	3043390	394	*	22432	Bcd-2	Bcd_Bcd	Bcd	2	FALSE	#N/A	357.889	737.496	586.404	404.597	285.543	444.448	403.512	343.953	411.903	673.149	557.478	451.87	339.322	264.596
chr3R	3043860	3044226	367	*	22433	Bcd-2	Bcd_Bcd	Bcd	2	FALSE	#N/A	423.924	841.327	680.656	407.704	336.393	522.997	604.008	320.48	362.271	500.818	496.569	400.94	475.428	271.678
chr3R	3045387	3045586	200	*	22434	Cad-1	Cad	Cad	1	FALSE	#N/A	419.401	978.349	619.393	441.719	355.894	577.66	578.736	284.647	409.564	626.444	515.099	453.187	543.278	277.115
chr3R	3046036	3046235	200	*	22435	Zld-1	Zld	Zld	1	FALSE	#N/A	801.094	1294.75	1243.63	1027.05	725.727	990.363	1065.87	795.442	729.76	1253.65	1172.73	875.862	1241.87	848.826
chr3R	3046735	3046934	200	*	22436	Cad-1	Cad	Cad	1	FALSE	#N/A	284.555	503.204	481.24	356.299	197.037	348.423	465.279	254.393	288.647	369.295	309.448	325.962	325.17	263.365
chr3R	3048909	3049108	200	*	22437	Twi-1	Twi	Twi	1	FALSE	#N/A	534.191	419.037	407.828	439.059	395.771	394.92	350.013	353.726	382.633	390.149	495.457	481.496	364.571	484.814
chr3R	3051633	3051832	200	*	22438	Bcd-1	Bcd	Bcd	1	FALSE	#N/A	844.138	1334.27	1362.79	1094.83	852.954	1334.86	1378.66	1109.34	775.163	1237.19	1110.55	928.551	963.154	968.572
chr3R	3054095	3054294	200	*	22439	Twi-1	Twi	Twi	1	FALSE	#N/A	857.788	1876.85	1702.97	1331.12	947.936	1411.28	1657.53	1131.62	634.484	1011.96	952.421	762.516	1858.53	1442.44
chr3R	3054311	3054510	200	*	22440	Twi-1	Twi	Twi	1	FALSE	#N/A	602.468	1276.32	1255.95	951.141	614.995	1025.62	1236.19	729.389	443.062	657.367	587.692	539.32	1251.15	1035.64
chr3R	3054713	3054912	200	*	22441	Dl-1	Dl	Dl	1	FALSE	#N/A	505.931	1341.2	1250.68	938.098	586.799	995.685	1297.55	842.192	337.649	514.618	439.76	363.534	1307.34	1070.41
chr3R	3055467	3056089	623	*	22442	Bcd-3_Dl-1_Zld-1	Bcd_Bcd_Bcd_Zld_Dl	Bcd_Dl_Zld	5	FALSE	#N/A	1287.45	2850.3	2439.1	1804.39	1681.33	2392.23	2648.22	1754.9	864.861	1339.95	1211.51	819.687	2804.45	1671.83
chr3R	3062526	3062725	200	*	22443	GAF-1	GAF	GAF	1	FALSE	#N/A	179.785	270.164	252.262	323.892	227.659	279.789	268.209	344.82	267.594	290.202	303.164	333.001	237.518	287.538
chr3R	3064533	3064755	223	*	22444	Bcd-1_Twi-1	Bcd_Twi	Bcd_Twi	2	FALSE	#N/A	236.76	314.447	424.195	538.94	174.289	271.371	315.549	460.095	381.644	322.935	341.47	452.002	417.356	639.219
chr3R	3068950	3069170	221	*	22445	Cad-2	Cad_Cad	Cad	2	FALSE	#N/A	153.272	211.868	260.496	244.944	107.429	194.441	229.738	214.008	171.719	237.489	284.152	262.151	138.597	134.841
chr3R	3070976	3071198	223	*	22446	Bcd-1_Twi-1	Bcd_Twi	Bcd_Twi	2	FALSE	#N/A	205.924	276.592	297.583	492.627	153.427	262.722	290.423	392.794	306.041	265.988	352.055	374.557	396.598	650.194
chr3R	3076929	3077180	252	*	22447	Bcd-2	Bcd_Bcd	Bcd	2	FALSE	#N/A	203.896	391.348	373.155	301.153	229.898	269.52	303.03	271.004	276.801	360.272	407.068	314.11	238.706	255.24
chr3R	3088207	3088406	200	*	22448	Cad-1	Cad	Cad	1	FALSE	#N/A	319.127	485.101	410.505	453.62	201.87	294.873	330.566	341.574	277.401	396.673	434.227	445.705	269.821	290.778
chr3R	3088547	3088746	200	*	22449	Bcd-1	Bcd	Bcd	1	FALSE	#N/A	388.351	628.621	600.013	580.022	343.671	393.135	477.15	479.155	457.247	581.142	501.018	578.928	329.298	378.202
chr3R	3091680	3091879	200	*	22450	Twi-1	Twi	Twi	1	FALSE	#N/A	533.711	634.997	751.015	939.012	393.327	546.841	620.464	822.808	663.933	711.729	872.165	948.981	617.907	838.88
chr3R	3094270	3094469	200	*	22451	GAF-1	GAF	GAF	1	FALSE	#N/A	434.945	470.498	539.075	569.988	368.9	457.89	505.344	626.948	541.757	536.099	630.807	665.791	406.535	484.449
chr3R	3099708	3099907	200	*	22452	Twi-1	Twi	Twi	1	FALSE	#N/A	519.914	677.534	771.977	939.26	323.238	545.552	568.137	792.266	620.149	692.094	878.221	859.24	584.315	833.079
chr3R	3102298	3102497	200	*	22453	GAF-1	GAF	GAF	1	FALSE	#N/A	307.078	318.909	376.816	414.314	157.663	233.545	278.429	334.897	302.352	315.007	411.678	423.671	308.99	362.781
chr3R	3103726	3104072	347	*	22454	Cad-1_Twi-1_Zld-1	Cad_Zld_Twi	Cad_Twi_Zld	3	FALSE	#N/A	534.658	419.345	672.502	1150.61	570.378	638.745	659.504	1223.3	579.333	466.066	806.781	890.216	839.579	1272.69
chr3R	3110426	3110625	200	*	22455	GAF-1	GAF	GAF	1	FALSE	#N/A	190.153	238.093	215.358	172.388	136.39	224.058	193.332	177.054	178.706	242.45	236.91	201.051	148.027	144.334
chr3R	3115535	3115734	200	*	22456	GAF-1	GAF	GAF	1	FALSE	#N/A	211.755	362.77	328.899	273.321	234.638	237.798	306.991	225.999	252.57	387.17	375.837	286.885	203.854	135.582
chr3R	3123035	3123355	321	*	22457	Twi-2_Zld-1	Twi_Twi_Zld	Twi_Zld	3	FALSE	#N/A	193.982	234.716	286.681	374.959	164.679	263.041	296.213	397.242	211.634	182.438	344.739	315.327	304.123	377.222
chr3R	3128339	3128569	231	*	22458	Bcd-1_Twi-1	Twi_Bcd	Bcd_Twi	2	FALSE	#N/A	192.127	266.398	290.007	347.743	187.725	298.124	309.992	400.349	242.403	317.038	401.83	429.404	171.682	289.836
chr3R	3129111	3129310	200	*	22459	Bcd-1	Bcd	Bcd	1	FALSE	#N/A	576.582	652.218	793.699	908.322	141.316	180.514	196.992	184.401	623.028	793.26	1038.43	1131.04	670.895	796.411
chr3R	3136120	3136319	200	*	22460	Bcd-1	Bcd	Bcd	1	FALSE	#N/A	607.832	715.09	807.826	865.403	245.703	261.389	321.774	346.402	726.311	853.088	1190.75	1082.06	603.045	717.011
chr3R	3143290	3143489	200	*	22461	Bcd-1	Bcd	Bcd	1	FALSE	#N/A	564.894	811.514	747.182	564.469	498.759	636.806	853.115	698.65	657.695	981.262	916.795	785.092	500.372	444.793
chr3R	3143527	3143726	200	*	22462	Bcd-1	Bcd	Bcd	1	FALSE	#N/A	413.49	730.177	666.722	496.647	419.041	551.579	633.106	566.024	523.853	722.427	737.043	631.927	363.788	314.649
chr3R	3144527	3144805	279	*	22463	Bcd-1_Cad-1	Cad_Bcd	Bcd_Cad	2	FALSE	#N/A	547.735	851.794	1308.51	1630.91	458.004	854.937	1197.76	1769.36	866.451	1059.3	1420.26	1378.63	1341.75	1821.64
chr3R	3148691	3148921	231	*	22464	Bcd-1_Twi-1	Twi_Bcd	Bcd_Twi	2	FALSE	#N/A	172.753	260.473	254.615	347.098	115.994	179.577	222.609	299.664	274.762	308.483	319.095	441.81	110.278	237.497
chr3R	3149366	3149565	200	*	22465	GAF-1	GAF	GAF	1	FALSE	#N/A	304.77	335.672	468.827	657.412	275.672	364.697	513.333	668.581	495.303	489.32	666.045	765.57	414.864	661.37
chr3R	3155977	3156176	200	*	22466	GAF-1	GAF	GAF	1	FALSE	#N/A	518.18	616.338	613.775	597.402	673.757	679.899	677.478	643.19	548.684	624.905	647.555	606.031	544.538	567.943
chr3R	3162241	3162440	200	*	22467	Bcd-1	Bcd	Bcd	1	FALSE	#N/A	124.411	232.15	246.37	251.693	124.298	207.685	319.855	261.451	202.458	281.117	284.246	304.294	184.531	249.753
chr3R	3178796	3178995	200	*	22468	Twi-1	Twi	Twi	1	FALSE	#N/A	238.375	328.053	364.322	786.028	190.281	323.444	366.37	647.949	390.671	351.027	332.359	572.819	307.831	705.32
chr3R	3187487	3187686	200	*	22469	Cad-1	Cad	Cad	1	FALSE	#N/A	313.803	385.599	451.303	462.533	234.358	354.042	382.191	417.342	296.894	438.282	526.783	509.749	328.415	385.774
chr3R	3189164	3189363	200	*	22470	Zld-1	Zld	Zld	1	FALSE	#N/A	258.536	425.853	503.804	593.71	270.615	384.265	465.814	570.218	312.428	395.824	464.762	457.956	445.907	550.514
chr3R	3196976	3197175	200	*	22471	GAF-1	GAF	GAF	1	FALSE	#N/A	347.174	364.93	480.966	667.794	331.057	366.427	400.98	497.603	379.215	438.38	574.092	582.835	386.473	560.748
chr3R	3197473	3197672	200	*	22472	Twi-1	Twi	Twi	1	FALSE	#N/A	228.567	315.893	337.133	417.143	202.299	278.214	328	300.577	265.945	360.21	408.958	335.524	210.025	302.243
chr3R	3201167	3201366	200	*	22473	Bcd-1	Bcd	Bcd	1	FALSE	#N/A	193.422	281.618	297.055	279.674	139.002	233.005	276.32	232.398	154.835	268.29	262.782	182.968	181.851	152.81
chr3R	3205159	3205358	200	*	22474	Cad-1	Cad	Cad	1	FALSE	#N/A	184.228	255.447	309.144	295.237	133.647	241.578	259.785	279.298	155.884	226.952	311.565	239.685	172.261	179.156
chr3R	3209661	3209860	200	*	22475	Bcd-1	Bcd	Bcd	1	FALSE	#N/A	365.494	529.243	555.686	482.215	399.485	515.791	615.645	659.975	430.256	596.505	666.876	621.413	404.84	390.508
chr3R	3211231	3211784	554	*	22476	Bcd-2_Zld-1	Zld_Bcd_Bcd	Bcd_Zld	3	FALSE	#N/A	356.074	438.674	640.253	966.575	281.382	374.371	549.192	872.169	571.206	628.586	757.127	921.734	752.695	1313.47
chr3R	3212864	3213063	200	*	22477	Cad-1	Cad	Cad	1	FALSE	#N/A	268.383	384.585	382.809	452.816	208.326	254.425	346.008	364.111	293.025	339.787	444.343	349.656	259.348	308.534
chr3R	3214884	3215083	200	*	22478	GAF-1	GAF	GAF	1	FALSE	#N/A	343.759	420.007	583.341	721.135	312.601	329.019	539.798	637.114	421.47	448.179	644.326	583.045	552.954	660.742
chr3R	3217289	3217514	226	*	22479	Twi-2	Twi_Twi	Twi	2	FALSE	#N/A	244.686	312.278	438.15	536.181	273.731	239.815	332.519	454.897	222.521	303.965	366.11	427.976	239.59	342.037
chr3R	3225679	3225878	200	*	22480	Twi-1	Twi	Twi	1	FALSE	#N/A	267.116	489.219	629.504	757.363	201.254	328.92	644.91	642.82	438.354	506.087	799.841	697.631	573.306	523.063
chr3R	3226993	3227192	200	*	22481	Twi-1	Twi	Twi	1	FALSE	#N/A	223.163	419.61	430.523	368.26	405.717	519.835	649.127	480.31	248.521	381.273	395.733	393.481	349.766	341.773
chr3R	3234531	3234839	309	*	22482	Twi-2	Twi_Twi	Twi	2	FALSE	#N/A	216.265	281.089	249.361	278.225	172.666	201.724	229.962	192.036	249.301	259.968	318.291	305.843	160.427	167.578
chr3R	3238009	3238208	200	*	22483	Twi-1	Twi	Twi	1	FALSE	#N/A	179.425	306.502	315.117	323.644	190.692	228.333	304.481	293.9	146.018	281.917	304.745	270.296	274.992	235.4
chr3R	3240130	3240329	200	*	22484	Twi-1	Twi	Twi	1	FALSE	#N/A	221.122	455.296	377.404	315.723	170.912	246.999	384.98	275.405	229.208	360.383	406.814	268.271	293.085	234.998
chr3R	3246747	3246946	200	*	22485	Twi-1	Twi	Twi	1	FALSE	#N/A	235.359	413.561	425.93	344.746	212.506	318.596	430.435	309.298	271.583	352.245	362.787	291.379	348.593	292.749
chr3R	3247701	3248009	309	*	22486	Twi-2	Twi_Twi	Twi	2	FALSE	#N/A	231.116	300.198	299.854	249.53	178.637	238.823	267.528	268.913	252.21	321.913	284.675	266.19	165.337	173.768
chr3R	3252752	3253059	308	*	22487	Bcd-2_Twi-1	Bcd_Bcd_Twi	Bcd_Twi	3	FALSE	#N/A	235.799	392.548	526.023	453.66	202.579	322.463	546.537	442.883	346.256	330.666	418.832	365.548	480.701	327.797
chr3R	3254318	3254608	291	*	22488	Twi-2	Twi_Twi	Twi	2	FALSE	#N/A	290.479	465.975	642.565	547.992	253	420.538	616.069	545.682	370.698	461.327	529.503	500.254	500.3	485.944
chr3R	3257469	3257866	398	*	22489	Twi-3	Twi_Twi_Twi	Twi	3	FALSE	#N/A	486.103	555.776	774.614	1386.92	421.765	526.281	746.184	1203.33	792.077	598.832	902.271	1122.59	679.065	1006.58
chr3R	3267319	3267518	200	*	22490	Twi-1	Twi	Twi	1	FALSE	#N/A	282.407	357.241	373.804	468.588	259.587	358.218	348.329	448.185	321.545	372.557	422.664	448.572	395.627	442.634
chr3R	3272480	3272679	200	*	22491	Cad-1	Cad	Cad	1	FALSE	#N/A	199.146	262.66	309.174	316.379	147.885	222.295	305.206	325.332	168.57	200.399	225.963	190.836	214.414	275.596
chr3R	3274267	3274466	200	*	22492	GAF-1	GAF	GAF	1	FALSE	#N/A	394.369	436.814	561.953	751.17	302.916	349.723	552.283	600.61	366.799	481.441	637.828	617.706	494.245	667.121
chr3R	3283528	3283727	200	*	22493	GAF-1	GAF	GAF	1	FALSE	#N/A	455.56	458.585	683.333	921.681	411.446	414.709	555.317	776.717	582.512	472.726	760.865	844.764	679.398	940.281
chr3R	3289012	3289264	253	*	22494	Bcd-2	Bcd_Bcd	Bcd	2	FALSE	#N/A	314.751	652.209	607.984	413.203	266.678	393.036	505.11	322.259	298.513	596.185	471.019	440.67	441.648	337.491
chr3R	3290096	3290295	200	*	22495	Zld-1	Zld	Zld	1	FALSE	#N/A	563.946	671.926	1013.28	1134.41	171.546	280.384	427.913	554.161	201.948	304.519	318.197	363.136	1088.87	1430.91
chr3R	3293513	3293712	200	*	22496	Cad-1	Cad	Cad	1	FALSE	#N/A	253.559	350.398	348.583	418.056	209.371	275.382	351.04	386.637	370.518	343.444	384.72	430.356	259.348	394.778
chr3R	3294032	3294284	253	*	22497	Bcd-2	Bcd_Bcd	Bcd	2	FALSE	#N/A	358.623	527.771	563.424	483.704	55.1605	91.4304	85.5536	65.2097	78.392	102.754	84.9723	46.0823	486.35	350.551
chr3R	3295116	3295315	200	*	22498	Zld-1	Zld	Zld	1	FALSE	#N/A	559.583	703.697	924.044	1261.48	202.038	322.012	443.991	557.927	204.527	309.307	262.273	335.79	1124.68	1456.44
chr3R	3298528	3298727	200	*	22499	Cad-1	Cad	Cad	1	FALSE	#N/A	239.522	366.244	414.46	524.836	208.252	338.605	394.051	470.884	282.559	366.944	438.863	451.792	369.38	418.888
chr3R	3304165	3304364	200	*	22500	Cad-1	Cad	Cad	1	FALSE	#N/A	291.347	338.661	411.661	414.404	276.232	340.864	330.165	400.811	239.105	327.169	409.601	413.512	279.7	433.442
chr3R	3305881	3306080	200	*	22501	Cad-1	Cad	Cad	1	FALSE	#N/A	237.974	359.992	326.708	419.069	221.015	293.816	372.562	340.315	251.7	329.078	382.536	462.682	279.802	385.322
chr3R	3309329	3309528	200	*	22502	Zld-1	Zld	Zld	1	FALSE	#N/A	386.59	355.865	478.877	663.139	248.334	302.465	419.679	444.211	179.666	187.313	280.119	319.953	608.245	648.725
chr3R	3311833	3312032	200	*	22503	Cad-1	Cad	Cad	1	FALSE	#N/A	248.142	306.555	395.587	409.352	192.838	245.214	334.226	310.234	289.157	289.217	352.859	336.653	332.847	363.598
chr3R	3315612	3315811	200	*	22504	Zld-1	Zld	Zld	1	FALSE	#N/A	378.237	370.715	534.318	644.082	189.964	338.583	368.858	434.658	193.311	226.681	333.27	323.605	545.016	637.335
chr3R	3318116	3318315	200	*	22505	Cad-1	Cad	Cad	1	FALSE	#N/A	221.789	303.954	360.732	435.893	238.09	301.506	380.394	450.311	361.311	362.66	346.2	486.62	284.524	370.291
chr3R	3332158	3332357	200	*	22506	GAF-1	GAF	GAF	1	FALSE	#N/A	296.511	513.891	418.131	384.667	307.264	390.469	402.475	383.842	323.884	521.413	468.312	419.776	281.786	279.2
chr3R	3333809	3334034	226	*	22507	Twi-2	Twi_Twi	Twi	2	FALSE	#N/A	377.61	536.985	547.553	755.219	237.082	340.258	327.219	417.076	225.49	303.743	304.853	352.91	208.113	281.008
chr3R	3340505	3340704	200	*	22508	Twi-1	Twi	Twi	1	FALSE	#N/A	247.128	359.189	361.229	489.898	203.288	275.173	293.792	371.112	210.105	336.55	357.294	361.93	226.64	365.469
chr3R	3343132	3343331	200	*	22509	Cad-1	Cad	Cad	1	FALSE	#N/A	214.998	327.039	272.078	327.009	136.259	243.649	222.598	291.324	184.344	327.92	328.728	316.589	157.023	215.961
chr3R	3344585	3344821	237	*	22510	Twi-2	Twi_Twi	Twi	2	FALSE	#N/A	285.743	460.984	382.971	283.852	234.022	317.108	314.79	313.191	289.667	429.603	279.007	350.996	233.825	161.952
chr3R	3344827	3345026	200	*	22511	GAF-1	GAF	GAF	1	FALSE	#N/A	110.081	223.993	189.741	130.591	100.953	111.649	134.924	138.991	149.767	134.846	86.6873	147.576	91.6641	86.8089
chr3R	3352770	3352969	200	*	22512	Bcd-1	Bcd	Bcd	1	FALSE	#N/A	311.989	288.576	344.323	502.94	251.488	345.833	363.023	462.729	347.426	394.371	491.652	550.685	286.943	451.173
chr3R	3354984	3355251	268	*	22513	Bcd-1_Twi-1	Bcd_Twi	Bcd_Twi	2	FALSE	#N/A	445.179	496.758	731.737	1032.31	350.818	538.324	684.619	1246.26	653.887	636.785	900.02	1189.53	638.723	1105.03
chr3R	3361224	3361423	200	*	22514	Cad-1	Cad	Cad	1	FALSE	#N/A	480.445	493.628	568.291	871.954	436.787	624.19	670.36	946.354	492.304	613.543	806.647	816.654	491.507	653.132
chr3R	3371445	3371644	200	*	22515	Twi-1	Twi	Twi	1	FALSE	#N/A	194.809	245.623	238.176	312.845	180.429	218.516	238.452	231.717	130.363	206.443	262.232	273.273	176.94	195.807
chr3R	3380937	3381136	200	*	22516	Cad-1	Cad	Cad	1	FALSE	#N/A	894.789	1381.63	1961.87	1729.82	683.442	1021.99	1798.58	1685.23	1074.82	1527.43	1833.84	1620.47	1681.26	1478.5
chr3R	3381154	3381446	293	*	22517	Bcd-1_Twi-1	Bcd_Twi	Bcd_Twi	2	FALSE	#N/A	646.02	1062.31	1353.62	1212.17	580.417	814.863	1264.21	1193.84	906.067	1222.83	1521.74	1363.64	1400.44	1393.17
chr3R	3387024	3387223	200	*	22518	Zld-1	Zld	Zld	1	FALSE	#N/A	350.457	764.92	679.814	473.193	407.303	580.734	764.493	618.666	354.234	597.773	524.17	463.28	667.911	405.991
chr3R	3400685	3400884	200	*	22519	GAF-1	GAF	GAF	1	FALSE	#N/A	441.377	615.086	611.493	620.727	529.941	578.684	763.612	752.724	662.014	649.353	686.973	733.576	565.108	613.853
chr3R	3407799	3408046	248	*	22520	Bcd-2	Bcd_Bcd	Bcd	2	FALSE	#N/A	229.875	557.716	455.775	251.892	241.281	401.476	481.691	301.547	217.812	461.08	353.797	287.173	341.843	198.255
chr3R	3415424	3415623	200	*	22521	Twi-1	Twi	Twi	1	FALSE	#N/A	222.59	365.776	363.308	202.909	210.454	287.072	334.159	242.125	224.98	322.122	233.654	237.063	228.885	194.915
chr3R	3416351	3416659	309	*	22522	Twi-2	Twi_Twi	Twi	2	FALSE	#N/A	184.722	269.961	258.641	197.063	127.246	197.868	238.207	182.957	176.967	262.91	234.216	160.259	140.205	120.412
chr3R	3419852	3420051	200	*	22523	Twi-1	Twi	Twi	1	FALSE	#N/A	173.234	366.667	259.726	248.13	194.088	278.147	283.851	237.469	174.658	294.03	287.019	212.594	219.194	181.303
chr3R	3426942	3427189	248	*	22524	Bcd-2	Bcd_Bcd	Bcd	2	FALSE	#N/A	201.334	542.532	429.814	288.081	250.63	383.241	438.847	265.367	184.704	360.37	370.33	267.364	313.118	188.774
chr3R	3437628	3437827	200	*	22525	Cad-1	Cad	Cad	1	FALSE	#N/A	225.165	369.877	415.089	380.657	154.864	235.991	254.485	225.479	234.906	342.877	338.844	367.54	268.054	327.772
chr3R	3437847	3438046	200	*	22526	Cad-1	Cad	Cad	1	FALSE	#N/A	133.458	225.545	318.565	269.083	95.4113	178.211	177.311	141.648	137.441	188.642	221.314	204.117	175.796	228.431
chr3R	3440788	3440987	200	*	22527	Bcd-1	Bcd	Bcd	1	FALSE	#N/A	201.841	363.272	474.83	518.196	161.171	250.734	371.636	366.941	262.976	321.494	463.328	372.034	319.535	438.992
chr3R	3453697	3453896	200	*	22528	GAF-1	GAF	GAF	1	FALSE	#N/A	161.332	171.121	190.999	261.688	130.661	152.395	159.158	234.778	149.827	186.845	232.609	198.959	135.352	222.692
chr3R	3458055	3458431	377	*	22529	Twi-1_Zld-1	Twi_Zld	Twi_Zld	2	FALSE	#N/A	337.754	595.889	752.121	811.706	388.55	485.546	723.111	811.834	373.067	468.848	544.857	555.267	885.135	947.614
chr3R	3464045	3464244	200	*	22530	Twi-1	Twi	Twi	1	FALSE	#N/A	189.579	344.314	312.561	232.259	222.975	272.187	334.27	267.308	189.592	294.99	337.397	274.413	210.344	194.337
chr3R	3466782	3466981	200	*	22531	Zld-1	Zld	Zld	1	FALSE	#N/A	296.19	527.568	410.839	362.87	312.769	401.663	385.159	358.797	393.37	590.19	475.574	462.748	292.158	268.802
chr3R	3467334	3467533	200	*	22532	Cad-1	Cad	Cad	1	FALSE	#N/A	265.915	412.476	317.348	344.657	279.74	394.072	373.655	362.852	295.784	456.169	356.208	373.373	219.499	256.923
chr3R	3474986	3475320	335	*	22533	Twi-2	Twi_Twi	Twi	2	FALSE	#N/A	317.499	402.618	459.243	645.025	253.503	411.393	512.317	667.749	413.852	496.632	633.407	676.449	394.512	553.301
chr3R	3486252	3486451	200	*	22534	Bcd-1	Bcd	Bcd	1	FALSE	#N/A	202.602	287.191	368.794	469.054	229.842	310.134	357.723	479.329	217.962	298.154	367.959	413.977	453.106	767.253
chr3R	3487246	3487445	200	*	22535	Cad-1	Cad	Cad	1	FALSE	#N/A	257.816	319.976	519.309	671.596	225.345	345.536	502.142	632.84	252.69	302.315	345.396	398.981	491.13	668.465
chr3R	3506393	3506592	200	*	22536	Twi-1	Twi	Twi	1	FALSE	#N/A	328.481	462.403	487.72	553.045	245.405	422.686	451.053	502.987	378.795	462.705	598.303	630.71	403.319	434.697
chr3R	3507556	3507755	200	*	22537	Bcd-1	Bcd	Bcd	1	FALSE	#N/A	292.881	394.364	571.141	627.497	203.736	355.618	451.7	474.107	520.074	489.32	719.518	744.277	515.249	544.737
chr3R	3509282	3509566	285	*	22538	Twi-2	Twi_Twi	Twi	2	FALSE	#N/A	156.208	163.264	229.414	246.671	141.484	183.841	228.143	227.061	200.239	186.894	241.251	262.339	142.885	199.662
chr3R	3511008	3511349	342	*	22539	GAF-1_Twi-1	Twi_GAF	GAF_Twi	2	FALSE	#N/A	266.769	325.346	485.854	499.317	230.607	269.377	321.25	446.903	278.151	305.122	425.826	509.262	360.804	381.73
chr3R	3520426	3520625	200	*	22540	Cad-1	Cad	Cad	1	FALSE	#N/A	226.059	293.372	332.428	301.014	191.289	240.806	337.339	243.06	158.943	271.933	234.699	220.639	366.207	259.535
chr3R	3522703	3522902	200	*	22541	GAF-1	GAF	GAF	1	FALSE	#N/A	300.233	345.09	402.605	513.263	237.866	314.31	406.235	481.777	301.003	317.949	488.906	533.875	370.959	479.163
chr3R	3532041	3532586	546	*	22542	Twi-2_Zld-2	Zld_Twi_Twi_Zld	Twi_Zld	4	FALSE	#N/A	436.84	681.908	926.944	1172.05	183.134	250.701	406.614	490.326	246.482	324.941	309.462	365.659	646.632	696.229
chr3R	3536365	3536564	200	*	22543	GAF-1	GAF	GAF	1	FALSE	#N/A	274.374	478.523	444.924	406.076	209.222	253.808	273.91	219.518	237.845	373.21	367.302	298.45	226.191	284.06
chr3R	3537789	3538334	546	*	22544	Twi-2_Zld-2	Zld_Twi_Twi_Zld	Twi_Zld	4	FALSE	#N/A	487.237	665.833	1026.13	1193.51	184.012	263.482	488.028	464.831	255.209	361.995	388.994	333.698	702.285	842.497
chr3R	3542114	3542313	200	*	22545	GAF-1	GAF	GAF	1	FALSE	#N/A	297.965	460.543	417.715	372.885	169.848	237.093	261.905	231.07	254.159	289.746	343.078	324.856	234.983	256.823
chr3R	3543643	3543965	323	*	22546	Twi-2	Twi_Twi	Twi	2	FALSE	#N/A	466.008	689.068	1048.29	1216.05	243.427	376.013	592.504	665.104	368.898	488.545	430.033	417.607	784.505	829.475
chr3R	3544312	3544511	200	*	22547	Bcd-1	Bcd	Bcd	1	FALSE	#N/A	150.55	259.441	332.752	322.939	83.5619	134.369	196.568	175.148	190.132	235.421	219.478	225.608	172.957	206.644
chr3R	3547915	3548114	200	*	22548	GAF-1	GAF	GAF	1	FALSE	#N/A	291.894	421.576	436.689	408.974	189.33	305.561	348.518	277.473	311.889	328.524	388.713	319.676	265.896	265.236
chr3R	3549444	3549766	323	*	22549	Twi-2	Twi_Twi	Twi	2	FALSE	#N/A	558.876	722.135	1076.97	1253.04	343.503	456.072	695.999	917.995	354.174	477.97	455.838	463.91	699.547	814.268
chr3R	3553705	3553904	200	*	22550	GAF-1	GAF	GAF	1	FALSE	#N/A	291.147	452.721	460.237	374.771	296.143	362.746	375.798	358.798	318.546	442.135	436.089	414.752	231.797	242.03
chr3R	3555239	3555561	323	*	22551	Twi-2	Twi_Twi	Twi	2	FALSE	#N/A	494.923	712.427	1114.38	1267.16	294.482	457.835	717.599	874.271	301.782	513.485	506.498	481.706	723.738	823.812
chr3R	3559484	3559683	200	*	22552	GAF-1	GAF	GAF	1	FALSE	#N/A	281.433	464.793	408.882	368.835	290.675	392.871	383.217	416.88	289.667	440.805	427.166	363.833	302.718	222.629
chr3R	3561008	3561330	323	*	22553	Twi-2	Twi_Twi	Twi	2	FALSE	#N/A	433.091	576.172	827.246	1072.59	149.62	183.004	209.745	296.372	215.353	319.02	276.475	270.274	583.606	567.818
chr3R	3564719	3564918	200	*	22554	GAF-1	GAF	GAF	1	FALSE	#N/A	351.431	486.547	522.443	479.764	176.958	199.245	229.872	215.81	195.68	347.678	319.457	315.537	251.004	221.386
chr3R	3566253	3566659	407	*	22555	Twi-2_Zld-1	Twi_Twi_Zld	Twi_Zld	3	FALSE	#N/A	789.178	982.643	1414.21	1827.18	348.038	481.194	715.167	958.507	326.613	563.046	527.104	495.816	638.897	808.793
chr3R	3569970	3570169	200	*	22556	GAF-1	GAF	GAF	1	FALSE	#N/A	324.464	534.358	512.738	452.538	146.56	172.283	218.548	226.472	197.09	321.901	358.633	307.835	232.854	206.731
chr3R	3571399	3571866	468	*	22557	Bcd-3_Twi-1_Zld-1	Zld_Twi_Bcd_Bcd_Bcd	Bcd_Twi_Zld	5	FALSE	#N/A	280.072	390.246	530.83	638.147	228.293	255.648	405.264	550.811	181.645	323.513	320.354	297.664	378.564	528.802
chr3R	3574556	3574855	300	*	22558	Zld-2	Zld_Zld	Zld	2	FALSE	#N/A	564.187	786.656	1061.14	1755.21	499.393	871.839	1359.04	2335.98	502.561	460.243	498.552	455.455	1529	2115.76
chr3R	3582623	3582822	200	*	22559	Cad-1	Cad	Cad	1	FALSE	#N/A	299.099	342.294	389.867	439.297	300.211	380.806	418.195	490.938	337.5	334.617	494.801	458.786	401.755	447.468
chr3R	3583553	3583752	200	*	22560	Twi-1	Twi	Twi	1	FALSE	#N/A	215.104	209.011	253.702	347.952	171.546	238.614	251.685	318.828	245.762	196.028	298.636	293.736	178.823	221.072
chr3R	3586630	3586829	200	*	22561	Twi-1	Twi	Twi	1	FALSE	#N/A	1115.68	627.422	714.72	1104	1051.76	867.442	698.364	1180.64	617.24	623.76	771.048	994.72	533.79	826.135
chr3R	3588991	3589190	200	*	22562	GAF-1	GAF	GAF	1	FALSE	#N/A	625.231	398.764	582.499	865.006	520.312	491.827	570.29	758.592	689.304	477.699	702.489	772.011	604.407	886.824
chr3R	3600280	3600692	413	*	22563	Bcd-2_Zld-1	Bcd_Bcd_Zld	Bcd_Zld	3	FALSE	#N/A	297.618	408.297	441.364	837.81	233.126	361.964	566.419	1101.32	308.8	318.146	300.444	285.236	544.277	963.437
chr3R	3603008	3603207	200	*	22564	GAF-1	GAF	GAF	1	FALSE	#N/A	294.936	391.04	371.4	315.982	258.822	318.199	372.741	296.395	235.866	455.381	367.168	386.221	219.296	196.723
chr3R	3610756	3610955	200	*	22565	Twi-1	Twi	Twi	1	FALSE	#N/A	212.823	292.226	308.211	458.523	174.887	264.187	346.064	457.23	219.582	301.232	327.643	439.995	186.834	371.459
chr3R	3616239	3616438	200	*	22566	Twi-1	Twi	Twi	1	FALSE	#N/A	400.12	411.436	501.887	607.764	226.016	353.48	425.09	499.533	265.735	281.141	333.994	341.467	204.463	319.898
chr3R	3617330	3617529	200	*	22567	Cad-1	Cad	Cad	1	FALSE	#N/A	276.896	361.808	402.564	405.421	257.87	318.915	362.989	383.622	341.008	375.967	418.136	403.563	182.488	234.546
chr3R	3618990	3619189	200	*	22568	Cad-1	Cad	Cad	1	FALSE	#N/A	395.183	366.985	406.935	550.385	394.036	391.361	411.624	581.931	321.125	412.135	540.007	627.135	336.614	451.8
chr3R	3620666	3620865	200	*	22569	GAF-1	GAF	GAF	1	FALSE	#N/A	625.125	382.037	630.518	1014.94	430.704	596.765	622.852	1074.89	617.3	549.222	956.856	1086.43	718.972	1081.32
chr3R	3621604	3621803	200	*	22570	Twi-1	Twi	Twi	1	FALSE	#N/A	638.935	460.402	511.481	612.102	557.577	561.705	492.58	711.068	460.905	541.491	665.911	649.49	444.951	509.928
chr3R	3623295	3623509	215	*	22571	Bcd-1_Zld-1	Zld_Bcd	Bcd_Zld	2	FALSE	#N/A	1020.33	553.175	590.166	1103.82	977.178	962.41	668.753	1222.59	482.408	478.992	609.464	894.919	534.456	902.584
chr3R	3625200	3625399	200	*	22572	Cad-1	Cad	Cad	1	FALSE	#N/A	139.662	114.175	121.674	138.373	101.196	149.839	123.153	138.61	122.116	132.027	141.165	170.009	66.7201	119.734
chr3R	3629693	3629996	304	*	22573	Bcd-1_Dl-1_Twi-1	Twi_Dl_Bcd	Bcd_Dl_Twi	3	FALSE	#N/A	357.649	415.845	578.463	857.215	348.877	398.986	532.523	730.764	256.888	480.654	581.006	626.316	636.521	941.624
chr3R	3635505	3635704	200	*	22574	GAF-1	GAF	GAF	1	FALSE	#N/A	273.294	295.859	411.914	546.652	205.322	325.703	435.031	512.598	407.465	321.79	521.906	576.493	431.827	601.245
chr3R	3639222	3639421	200	*	22575	Twi-1	Twi	Twi	1	FALSE	#N/A	264.941	321.493	353.329	325.828	259.941	317.924	327.286	360.981	232.417	316.977	385.202	356.551	259.42	278.434
chr3R	3640315	3640686	372	*	22576	Bcd-1_Twi-1	Twi_Bcd	Bcd_Twi	2	FALSE	#N/A	346.24	420.598	585.247	683.08	241.187	365.27	514.861	556.725	408.154	469.045	622.206	753.574	349.346	442.395
chr3R	3645832	3646031	200	*	22577	Bcd-1	Bcd	Bcd	1	FALSE	#N/A	116.085	121.335	160.991	211.524	127.731	151.734	154.784	189.934	160.623	161.486	194.062	170.606	105.063	167.301
chr3R	3646037	3646236	200	*	22578	Bcd-1	Bcd	Bcd	1	FALSE	#N/A	172.753	194.127	269.978	391.059	198.38	239.109	321.495	381.52	233.167	226.829	313.079	336.111	207.852	315.151
chr3R	3657834	3658083	250	*	22579	Bcd-2	Bcd_Bcd	Bcd	2	FALSE	#N/A	166.042	311.388	257.495	197.619	185.672	229.865	263.623	183.026	185.484	298.536	268.503	268.083	142.653	117.524
chr3R	3664181	3664430	250	*	22580	Bcd-2	Bcd_Bcd	Bcd	2	FALSE	#N/A	212.796	381.032	260.537	280.497	170.221	278.897	302.974	250.604	191.452	344.502	311.98	315.604	183.343	210.16
chr3R	3670586	3670835	250	*	22581	Bcd-2	Bcd_Bcd	Bcd	2	FALSE	#N/A	219.307	359.357	277.158	240.299	163.056	268.275	290.11	209.306	269.874	356.911	329.505	276.151	195.438	185.334
chr3R	3672133	3672415	283	*	22582	Bcd-2	Bcd_Bcd	Bcd	2	FALSE	#N/A	284.435	421.391	474.141	573.511	215.193	325.659	384.277	407.916	390.071	445.176	593.627	498.428	324.04	447.656
chr3R	3674604	3674803	200	*	22583	Twi-1	Twi	Twi	1	FALSE	#N/A	810.167	447.36	569.366	1082.58	370.598	332.743	368.456	661.742	528.201	490.071	633.139	856.119	522.796	920.968
chr3R	3675540	3675739	200	*	22584	Twi-1	Twi	Twi	1	FALSE	#N/A	418.28	601.762	596.332	670.832	315.848	381.334	386.598	492.59	708.677	889.797	878.503	941.82	431.334	561.288
chr3R	3676839	3677060	222	*	22585	Cad-1_Twi-1	Twi_Cad	Cad_Twi	2	FALSE	#N/A	280.686	373.642	380.132	331.942	165.37	267.713	262.34	239.965	356.333	458.766	434.214	491.057	162.759	211.051
chr3R	3679576	3679775	200	*	22586	Twi-1	Twi	Twi	1	FALSE	#N/A	354.673	320.205	382.12	544.747	108.828	205.228	233.387	346.714	476.89	441.175	516.922	768.923	340.394	503.198
chr3R	3683820	3684019	200	*	22587	Twi-1	Twi	Twi	1	FALSE	#N/A	750.87	432.899	505.102	1134.26	286.999	361.545	384.679	638.985	576.184	534.191	604.815	888.744	436.288	904.342
chr3R	3684756	3684955	200	*	22588	Twi-1	Twi	Twi	1	FALSE	#N/A	446.007	660.145	608.471	697.988	318.535	416.692	440.108	510.16	730.179	816.169	832.787	918.757	430.697	553.666
chr3R	3686055	3686276	222	*	22589	Cad-1_Twi-1	Twi_Cad	Cad_Twi	2	FALSE	#N/A	246.794	404.073	353.025	361.907	154.435	245.412	246.173	201.948	327.273	424.642	426.228	467.684	249.339	207.083
chr3R	3688792	3688991	200	*	22590	Twi-1	Twi	Twi	1	FALSE	#N/A	339.235	323.486	413.456	553.025	146.84	232.763	225.778	341.632	495.063	422.525	587.45	720.207	312.481	532.406
chr3R	3695060	3695259	200	*	22591	Twi-1	Twi	Twi	1	FALSE	#N/A	322.543	280.904	306.436	385.461	233.313	250.139	228.6	394.227	305.831	326.714	381.759	447.609	232.927	333.887
chr3R	3695792	3695991	200	*	22592	GAF-1	GAF	GAF	1	FALSE	#N/A	178.251	193.598	240.498	313.768	228.759	207.321	248.572	306.56	225.34	238.129	316.067	391.921	166.67	259.422
chr3R	3696764	3696963	200	*	22593	Twi-1	Twi	Twi	1	FALSE	#N/A	372.953	432.228	476.696	679.189	356.621	402.809	459.968	751.118	397.658	418.708	543.973	630.986	417.196	578.755
chr3R	3697744	3697943	200	*	22594	GAF-1	GAF	GAF	1	FALSE	#N/A	411.168	677.464	553.475	686.911	390.509	543.723	596.644	685.111	596.397	704.836	696.687	689.419	525.765	611.253
chr3R	3702842	3703206	365	*	22595	Twi-2	Twi_Twi	Twi	2	FALSE	#N/A	323.077	407.327	486.188	528.3	225.867	357.392	437.876	499.602	405.875	431.807	490.219	458.355	514.684	685.718
chr3R	3703608	3703807	200	*	22596	Bcd-1	Bcd	Bcd	1	FALSE	#N/A	151.378	170.036	203.26	227.316	151.822	155.061	190.141	217.416	153.725	187.522	215.767	233.986	122.678	178.528
chr3R	3705853	3706052	200	*	22597	Twi-1	Twi	Twi	1	FALSE	#N/A	291.987	447.025	518.61	595.179	268.768	347.034	439.338	504.176	377.535	525.081	543.048	550.519	572.684	696.606
chr3R	3716960	3717305	346	*	22598	Bcd-1_Dl-1_Zld-1	Zld_Dl_Bcd	Bcd_Dl_Zld	3	FALSE	#N/A	567.402	758.615	1098.38	1123.55	237.493	335.983	530.091	637.033	388.871	526.645	510.222	561.929	1429.99	1342.15
chr3R	3718378	3718685	308	*	22599	Twi-2	Twi_Twi	Twi	2	FALSE	#N/A	288.331	449.635	632.181	661.512	66.842	116.993	198.922	145.194	233.047	269.053	256.431	298.34	697.476	683.107
chr3R	3721369	3721714	346	*	22600	Bcd-1_Dl-1_Zld-1	Zld_Dl_Bcd	Bcd_Dl_Zld	3	FALSE	#N/A	512.402	796.083	1145.66	1140	201.944	316.954	530.069	605.439	312.039	502.886	489.334	571.746	1441.58	1334.92
chr3R	3722787	3723094	308	*	22601	Twi-2	Twi_Twi	Twi	2	FALSE	#N/A	265.941	440.553	588.046	654.008	73.6718	116.673	146.662	104.22	272.483	273.386	303.593	321.602	736.963	691.507
chr3R	3725778	3726123	346	*	22602	Bcd-1_Dl-1_Zld-1	Zld_Dl_Bcd	Bcd_Dl_Zld	3	FALSE	#N/A	507.892	770.978	1160.89	1228.21	137.062	163.358	282.155	325.424	378.105	519.468	517.055	603.197	1534.35	1440.04
chr3R	3727196	3727503	308	*	22603	Twi-2	Twi_Twi	Twi	2	FALSE	#N/A	263.54	475.498	640.172	676.747	69.7531	107.187	148.837	152.321	159.873	304.617	308.564	291.257	653.31	711.875
chr3R	3730187	3730532	346	*	22604	Bcd-1_Dl-1_Zld-1	Zld_Dl_Bcd	Bcd_Dl_Zld	3	FALSE	#N/A	456.988	761.119	1079.97	1124.51	244.322	304.944	583.78	601.535	453.288	493.075	529.824	601.46	1502.39	1276.99
chr3R	3736328	3736527	200	*	22605	Twi-1	Twi	Twi	1	FALSE	#N/A	550.857	344.349	446.83	643.606	381.011	462.892	335.219	574.723	333.181	353.526	460.702	657.226	317.174	531.213
chr3R	3740571	3740810	240	*	22606	Bcd-2	Bcd_Bcd	Bcd	2	FALSE	#N/A	240.483	231.109	284.531	293.808	162.757	189.582	178.482	207.573	139	176.627	206.576	186.742	170.987	205.024
chr3R	3741976	3742175	200	*	22607	GAF-1	GAF	GAF	1	FALSE	#N/A	525.398	417.52	585.136	727.566	426.542	410.214	477.864	635.716	382.453	372.594	472.265	556.119	541.728	679.189
chr3R	3744354	3744553	200	*	22608	Twi-1	Twi	Twi	1	FALSE	#N/A	256.428	274.687	306.527	397.262	232.118	241.181	282.958	386.499	292.516	259.808	337.893	371.403	271.429	329.818
chr3R	3748622	3748860	239	*	22609	Bcd-1_Zld-1	Zld_Bcd	Bcd_Zld	2	FALSE	#N/A	1056	548.422	839.538	1449.44	922.073	920.176	809.959	1451.36	689.304	537.305	965.766	1103.91	971.599	1394.32
chr3R	3750353	3750552	200	*	22610	Cad-1	Cad	Cad	1	FALSE	#N/A	734.405	282.183	488.592	859.746	551.381	508.387	445.899	842.654	389.471	302.18	542.365	636.807	362.065	560.936
chr3R	3760129	3760328	200	*	22611	Twi-1	Twi	Twi	1	FALSE	#N/A	195.423	234.892	337.843	459.823	170.203	265.124	310.941	416.914	229.328	217.017	293.732	308.997	307.585	440.147
chr3R	3766690	3766889	200	*	22612	Twi-1	Twi	Twi	1	FALSE	#N/A	402.615	579.541	773.63	896.232	271.044	451.004	665.127	807.306	439.853	603.571	837.021	846.911	796.006	1047.77
chr3R	3771217	3771416	200	*	22613	Twi-1	Twi	Twi	1	FALSE	#N/A	336.193	653.356	543.486	444.101	185.766	307.313	284.799	171.925	318.606	478.881	384.733	309.816	488.291	304.013
chr3R	3773058	3773257	200	*	22614	Bcd-1	Bcd	Bcd	1	FALSE	#N/A	362.919	542.144	537.341	469.302	342.253	446.144	491.933	393.915	359.122	519.296	548.823	470.252	492.159	391.525
chr3R	3779027	3779263	237	*	22615	Cad-1_GAF-1	Cad_GAF	Cad_GAF	2	FALSE	#N/A	287.798	463.664	409.115	397.084	185.728	278.665	344.636	324.754	265.675	345.906	280.226	370.661	284.104	273.926
chr3R	3781097	3781296	200	*	22616	GAF-1	GAF	GAF	1	FALSE	#N/A	216.919	344.508	366.299	404.22	171.901	264.826	380.417	337.207	230.168	340.846	404.777	356.54	317.565	311.849
chr3R	3788557	3788915	359	*	22617	GAF-2	GAF_GAF	GAF	2	FALSE	#N/A	732.723	695.567	815.594	880.897	938.886	940.77	1127.14	1236.77	819.278	831.163	1136.26	1022.46	966.355	972.892
chr3R	3789198	3789397	200	*	22618	GAF-1	GAF	GAF	1	FALSE	#N/A	565.267	411.259	543.871	845.84	743.212	743.001	825.099	1085.18	548.444	465.635	698.228	781.739	486.234	707.857
chr3R	3792359	3792743	385	*	22619	Bcd-1_Cad-1	Cad_Bcd	Bcd_Cad	2	FALSE	#N/A	591.113	554.727	753.033	1150.45	635.876	679.359	663.509	1143.64	781.071	747.835	912.494	1188.42	808.927	1074.07
chr3R	3798488	3798798	311	*	22620	Bcd-2	Bcd_Bcd	Bcd	2	FALSE	#N/A	298.659	321.766	367.881	432.379	232.977	324.821	341.902	365.278	323.944	354.597	381.437	468.614	278.281	288.178
chr3R	3799880	3800079	200	*	22621	Twi-1	Twi	Twi	1	FALSE	#N/A	237.868	350.354	286.671	247.306	244.901	283.844	280.325	279.957	289.727	312.545	263.425	333.078	167.8	198.984
chr3R	3805177	3805376	200	*	22622	GAF-1	GAF	GAF	1	FALSE	#N/A	483.728	604.416	624.504	689.115	781.727	614.34	691.503	684.465	533.959	672.189	691.127	641.444	531.226	558.688
chr3R	3808809	3809008	200	*	22623	Twi-1	Twi	Twi	1	FALSE	#N/A	576.969	992.043	757.84	723.12	584.243	731.707	750.323	723.475	562.389	893.047	834.77	706.905	528.575	480.883
chr3R	3809290	3809489	200	*	22624	Bcd-1	Bcd	Bcd	1	FALSE	#N/A	229.835	393.086	328.128	350.781	260.52	313.594	333.601	369.113	202.218	333.325	352.899	369.001	201.044	230.992
chr3R	3819549	3819748	200	*	22625	Zld-1	Zld	Zld	1	FALSE	#N/A	453.986	564.198	582.692	629.69	417.156	488.466	644.33	559.717	361.761	369.972	413.754	394.787	394.729	451.725
chr3R	3821631	3821830	200	*	22626	Bcd-1	Bcd	Bcd	1	FALSE	#N/A	172.5	157.55	140.831	166.581	69.0626	111.274	85.7321	92.9108	116.328	132.963	181.641	164.409	94.1122	97.2566
chr3R	3826944	3827221	278	*	22627	Cad-1_Twi-1	Cad_Twi	Cad_Twi	2	FALSE	#N/A	324.304	392.548	366.269	467.694	229.077	220.995	308.051	309.102	257.278	287.666	288.373	263.357	292.013	386.527
chr3R	3831912	3832111	200	*	22628	GAF-1	GAF	GAF	1	FALSE	#N/A	393.595	551.041	487.253	577.283	468.678	412.494	466.316	474.881	544.306	622.566	640.468	577.478	578.26	648.159
chr3R	3841712	3841911	200	*	22629	Twi-1	Twi	Twi	1	FALSE	#N/A	568.91	483.531	552.623	719.487	409.431	494.35	542.13	636.479	522.623	494.404	702.194	793.414	452.295	629.763
chr3R	3842825	3843024	200	*	22630	GAF-1	GAF	GAF	1	FALSE	#N/A	866.008	516.969	652.341	929.384	563.697	610.153	576.181	861.599	532.37	660.285	819.148	931.34	616.299	860.491
chr3R	3843106	3843388	283	*	22631	Bcd-2	Bcd_Bcd	Bcd	2	FALSE	#N/A	754.486	456.196	540.19	864.381	602.026	554.962	493.015	838.553	476.95	596.555	658.73	935.313	532.081	781.292
chr3R	3843799	3844079	281	*	22632	Bcd-2	Bcd_Bcd	Bcd	2	FALSE	#N/A	485.636	491.688	559.996	930.575	347.515	515.891	521.667	790.498	591.269	533.575	683.195	786.531	506.383	813.979
chr3R	3844118	3844317	200	*	22633	Twi-1	Twi	Twi	1	FALSE	#N/A	850.303	819.274	940.959	1367.59	601.392	747.078	819.866	1194.69	951.41	865.989	1002.06	1266.4	898.491	1294.12
chr3R	3846846	3847045	200	*	22634	Twi-1	Twi	Twi	1	FALSE	#N/A	1370.38	504.236	716.505	1515.73	1188.28	850.055	749.163	1386.12	574.655	492.742	714.453	1011.91	559.255	1204.47
chr3R	3849768	3849967	200	*	22635	Bcd-1	Bcd	Bcd	1	FALSE	#N/A	485.849	406.436	441.78	619.05	340.312	463.234	387.011	739.936	407.525	439.427	605.002	778.131	338.004	485.504
chr3R	3850016	3850215	200	*	22636	Twi-1	Twi	Twi	1	FALSE	#N/A	461.712	399.364	478.106	759.031	370.038	448.392	401.035	721.962	344.937	386.788	471.689	643.78	353.591	588.286
chr3R	3850969	3851228	260	*	22637	Zld-2	Zld_Zld	Zld	2	FALSE	#N/A	524.091	629.336	768.803	687.229	364.44	580.601	782.869	677.268	393.4	500.645	593.788	566.998	898.824	713.018
chr3R	3857871	3858216	346	*	22638	Zld-2	Zld_Zld	Zld	2	FALSE	#N/A	619.094	1005.67	874.768	671.497	543.376	739.112	1038.5	730.487	533.989	820.81	734.028	729.481	1075.27	697.121
chr3R	3862554	3862753	200	*	22639	Bcd-1	Bcd	Bcd	1	FALSE	#N/A	141.717	192.196	349.242	433.203	158.894	193.637	337.573	494.889	255.749	199.955	419.328	433.576	222.352	289.271
chr3R	3863207	3863406	200	*	22640	Bcd-1	Bcd	Bcd	1	FALSE	#N/A	247.475	297.402	409.46	531.556	228.573	278.654	403.802	516.259	339.749	369.628	447.531	612.106	268.836	393.409
chr3R	3875175	3875374	200	*	22641	Twi-1	Twi	Twi	1	FALSE	#N/A	198.812	281.257	303.799	406.354	182.089	253.532	303.265	324.951	232.657	306.193	375.703	429.149	216.268	307.291
chr3R	3880353	3880552	200	*	22642	Twi-1	Twi	Twi	1	FALSE	#N/A	436.12	651.848	764.939	708.172	320.308	499.782	710.894	693.787	534.469	623.206	611.675	735.059	601.741	636.443
chr3R	3880663	3880862	200	*	22643	Bcd-1	Bcd	Bcd	1	FALSE	#N/A	347.268	525.954	697.044	731.815	264.438	426.995	720.009	664.688	324.964	555.438	606.369	640.648	655.483	676.024
chr3R	3881895	3882094	200	*	22644	GAF-1	GAF	GAF	1	FALSE	#N/A	468.423	508.16	676.751	769.74	414.73	397.52	571.295	629.467	599.696	667.474	792.338	756.03	540.613	757.182
chr3R	3888752	3888951	200	*	22645	Cad-1	Cad	Cad	1	FALSE	#N/A	438.241	645.031	749.007	789.78	350.725	492.752	665.964	725.312	642.94	737.285	749.812	951.692	547.797	849.529
chr3R	3889812	3890011	200	*	22646	GAF-1	GAF	GAF	1	FALSE	#N/A	152.605	142.577	158.213	158.105	139.618	136.407	138.695	149.353	145.478	173.23	193.579	195.108	93.5038	139.261
chr3R	3897880	3898079	200	*	22647	GAF-1	GAF	GAF	1	FALSE	#N/A	271.599	428.472	329.355	254.453	246.226	294.014	334.204	279.264	252.93	446.764	338.67	307.082	254.003	210.637
chr3R	3898512	3898711	200	*	22648	GAF-1	GAF	GAF	1	FALSE	#N/A	191.594	369.277	359.657	237.381	233.145	317.34	298.478	244.678	259.527	330.025	333.244	253.021	247.76	217.33
chr3R	3906140	3906480	341	*	22649	Bcd-1_Twi-1	Bcd_Twi	Bcd_Twi	2	FALSE	#N/A	1183.75	1813.36	1758.39	1355.81	1009.74	1326.53	1537.87	1278.01	1382.09	1932.22	1905.73	1428.35	1123.02	985.65
chr3R	3912346	3912545	200	*	22650	Zld-1	Zld	Zld	1	FALSE	#N/A	416.932	674.563	766.977	757.254	375.319	528.22	804.737	834.892	666.332	821.241	1244.4	1016.15	655.975	714.688
chr3R	3921635	3921834	200	*	22651	Twi-1	Twi	Twi	1	FALSE	#N/A	299.86	441.47	522.555	710.484	234.861	352.367	547.965	724.191	476.23	478.992	610.281	722.93	479.093	667.435
chr3R	3936670	3937017	348	*	22652	Twi-2	Twi_Twi	Twi	2	FALSE	#N/A	317.032	579.523	566.821	399.843	347.161	421.232	485.975	381.104	382.334	602.833	547.121	398.782	327.662	283.105
chr3R	3947228	3947535	308	*	22653	Bcd-1_Twi-1	Bcd_Twi	Bcd_Twi	2	FALSE	#N/A	253.746	347.797	610.905	607.705	189.442	327.62	523.787	493.295	261.057	301.503	323.784	304.05	678.485	719.309
chr3R	3953289	3953488	200	*	22654	GAF-1	GAF	GAF	1	FALSE	#N/A	227.34	314.103	311.344	329.272	218.534	272.087	315.437	306.433	233.887	304.42	336.942	283.344	322.548	310.066
chr3R	3955223	3955559	337	*	22655	Cad-1_GAF-2_Twi-1	GAF_Twi_GAF_Cad	Cad_GAF_Twi	4	FALSE	#N/A	515.084	779.038	736.655	685.829	739.349	926.809	1076.88	1028.63	561.909	899.067	889.436	935.512	416.646	530.761
chr3R	3966135	3966334	200	*	22656	Cad-1	Cad	Cad	1	FALSE	#N/A	258.016	422.855	334.243	369.272	195.824	242.305	295.421	303.465	214.004	329.102	328.916	379.172	268.952	265.914
chr3R	3969313	3969512	200	*	22657	Twi-1	Twi	Twi	1	FALSE	#N/A	571.979	890.452	775.283	708.261	520.181	725.129	784.476	746.417	489.665	890.511	764.268	819.919	410.765	491.846
chr3R	3971320	3971519	200	*	22658	GAF-1	GAF	GAF	1	FALSE	#N/A	294.309	484.192	409.967	346.701	306.761	400.055	408.99	423.637	406.385	513.51	493.662	432.636	265.751	289.346
chr3R	3974544	3974743	200	*	22659	Cad-1	Cad	Cad	1	FALSE	#N/A	480.165	483.804	718.239	1331.17	624.307	706.266	811.8	1430.08	488.046	540.038	838.964	973.549	1007.39	1612.78
chr3R	3988763	3988962	200	*	22660	GAF-1	GAF	GAF	1	FALSE	#N/A	264.247	410.439	410.231	310.274	234.022	300.305	334.616	319.29	277.971	406.768	369.084	358.244	344.537	326.641
chr3R	3993691	3993890	200	*	22661	GAF-1	GAF	GAF	1	FALSE	#N/A	211.702	299.377	313.636	303.723	194.443	237.545	321.272	323.241	327.903	402.951	418.993	407.591	311.423	369.638
chr3R	3994193	3994392	200	*	22662	GAF-1	GAF	GAF	1	FALSE	#N/A	167.016	234.098	346.514	356.27	162.515	194.463	304.492	376.564	239.045	256.041	375.891	423.959	259.16	367.44
chr3R	3999252	3999451	200	*	22663	Zld-1	Zld	Zld	1	FALSE	#N/A	344.879	571.984	846.616	653.075	313.758	454.805	853.416	783.267	433.525	652.849	1014.07	834.837	1005.05	941.951
chr3R	4001991	4002190	200	*	22664	GAF-1	GAF	GAF	1	FALSE	#N/A	291.2	413.402	337.681	348.577	311.948	384.442	403.959	376.102	300.223	406.164	393.724	411.454	232.637	197.879
chr3R	4003573	4003772	200	*	22665	Twi-1	Twi	Twi	1	FALSE	#N/A	418.747	771.198	1033.4	1046.13	390.453	572.349	819.275	954.914	743.285	1036.97	1343.61	1193.08	929.794	980.979
chr3R	4007552	4007751	200	*	22666	Twi-1	Twi	Twi	1	FALSE	#N/A	466.075	773.138	983.309	1063.42	352.236	614.824	824.218	972.531	805.003	1002.53	1264.92	1150.8	932.503	994.265
chr3R	4015788	4015987	200	*	22667	Bcd-1	Bcd	Bcd	1	FALSE	#N/A	250.584	351.694	415.92	356.458	251.544	341.294	386.442	434.392	291.166	362.992	521.249	414.231	222.917	262.197
chr3R	4021899	4022098	200	*	22668	GAF-1	GAF	GAF	1	FALSE	#N/A	319.728	350.689	428.627	662.584	259.811	325.78	411.657	529.001	329.432	346.977	501.929	539.884	356.14	524.005
chr3R	4028240	4028452	213	*	22669	Bcd-2	Bcd_Bcd	Bcd	2	FALSE	#N/A	153.339	175.715	228.116	285.024	161.096	180.701	209.466	240.854	143.409	228.737	273.46	252.523	151.562	183.011
chr3R	4031451	4031816	366	*	22670	Twi-2	Twi_Twi	Twi	2	FALSE	#N/A	502.315	498.442	641.257	1102.83	420.198	459.543	583.701	821.145	438.563	538.364	742.804	886.464	821.53	1364.08
chr3R	4032027	4032285	259	*	22671	GAF-1_Twi-1	GAF_Twi	GAF_Twi	2	FALSE	#N/A	451.984	459.529	587.499	993.007	270.335	307.467	354.119	477.353	386.862	394.568	581.153	707.624	616.343	928.113
chr3R	4034383	4034611	229	*	22672	Bcd-2	Bcd_Bcd	Bcd	2	FALSE	#N/A	359.317	637.642	634.087	491.962	326.447	523.857	568.55	482.99	423.239	561.914	501.728	514.84	423.28	356.679
chr3R	4034891	4035090	200	*	22673	Zld-1	Zld	Zld	1	FALSE	#N/A	298.218	672.296	716.637	403.357	290.526	512.607	750.636	462.763	249.781	486.329	455.41	437.018	672.097	411.215
chr3R	4038329	4038528	200	*	22674	GAF-1	GAF	GAF	1	FALSE	#N/A	307.986	373.642	398.508	380.012	204.706	293.827	386.073	357.122	363.47	346.435	496.891	409.561	378.94	412.571
chr3R	4039008	4039264	257	*	22675	Twi-2	Twi_Twi	Twi	2	FALSE	#N/A	238.521	333.723	381.795	297.48	290.209	320.976	321.306	333.961	298.513	399.726	396.256	376.947	253.67	304.264
chr3R	4043507	4043706	200	*	22676	GAF-1	GAF	GAF	1	FALSE	#N/A	208.766	355.997	305.838	181.063	200.843	236.663	249.543	178.948	274.462	284.933	242.336	276.936	154.792	172.927
chr3R	4051910	4052135	226	*	22677	GAF-2	GAF_GAF	GAF	2	FALSE	#N/A	424.751	431.461	485.732	517.719	385.209	375.131	406.435	478.682	429.207	441.889	590.76	490.061	434.391	488.179
chr3R	4053011	4053210	200	*	22678	Zld-1	Zld	Zld	1	FALSE	#N/A	1537.05	761.675	1139.59	1610.01	1265.54	1369.36	1271.98	1637.11	1243.06	874.385	1681.79	1615.61	1439.25	1720.47
chr3R	4053245	4053667	423	*	22679	Bcd-1_Dl-1_Twi-1	Dl_Twi_Bcd	Bcd_Dl_Twi	3	FALSE	#N/A	720.061	618.463	652.433	855.904	544.57	597.834	577.286	659.074	604.404	619.55	746.341	899.18	530.516	805.063
chr3R	4061910	4062272	363	*	22680	GAF-1_Twi-1	Twi_GAF	GAF_Twi	2	FALSE	#N/A	365.161	363.061	480.378	673.958	364.944	350.395	400.388	598.727	386.772	400.169	469.652	631.352	462.71	700.549
chr3R	4071700	4071899	200	*	22681	GAF-1	GAF	GAF	1	FALSE	#N/A	397.771	282.941	422.978	601.759	617.179	600.468	750.747	945.488	504.03	414.068	543.584	566.146	479.556	667.435
chr3R	4073667	4073866	200	*	22682	Bcd-1	Bcd	Bcd	1	FALSE	#N/A	256.695	367.752	371.066	329.996	431.655	539.911	616.894	595.608	288.887	451.244	397.288	332.459	180.547	223.722
chr3R	4077770	4077969	200	*	22683	GAF-1	GAF	GAF	1	FALSE	#N/A	264.06	311.132	276.712	250.81	447.368	355.056	230.263	261.52	235.596	328.573	319.336	297	263.897	231.469
chr3R	4085369	4085724	356	*	22684	Bcd-2_Twi-2	Twi_Bcd_Twi_Bcd	Bcd_Twi	4	FALSE	#N/A	204.456	182.002	192.997	161.996	156.413	185.384	155.588	159.784	137.441	182.266	190.766	196.735	110.756	119.885
chr3R	4086201	4086400	200	*	22685	Bcd-1	Bcd	Bcd	1	FALSE	#N/A	263.3	257.043	300.412	389.441	226.912	222.328	230.374	281.274	266.485	265.815	237.981	323.948	156.936	230.063
chr3R	4088107	4088306	200	*	22686	Bcd-1	Bcd	Bcd	1	FALSE	#N/A	400	337.4	374.93	519.943	622.273	455.025	475.588	648.931	407.075	442.123	368.481	458.842	290.014	467.485
chr3R	4096086	4096285	200	*	22687	Cad-1	Cad	Cad	1	FALSE	#N/A	237.587	268.233	327.509	419.416	215.361	298.124	422.959	425.555	258.208	314.33	379.2	464.453	278.31	313.896
chr3R	4096399	4096598	200	*	22688	Twi-1	Twi	Twi	1	FALSE	#N/A	246.581	284.519	391.155	519.01	272.332	307.291	471.013	556.321	381.344	385.052	443.713	604.957	351.765	475.584
chr3R	4101864	4102063	200	*	22689	Twi-1	Twi	Twi	1	FALSE	#N/A	196.237	276.724	312.815	270.83	174.121	203.146	226.994	269.745	174.058	294.843	274.385	289.984	133.571	196.723
chr3R	4105079	4105278	200	*	22690	Cad-1	Cad	Cad	1	FALSE	#N/A	511.708	354.587	673.699	959.984	122.413	148.186	192.819	262.802	317.947	266.554	448.362	575.885	527.431	717.426
chr3R	4109733	4109932	200	*	22691	Dl-1	Dl	Dl	1	FALSE	#N/A	163.76	151.51	303.495	318.463	166.321	169.242	187.698	187.046	130.483	206.603	297.966	374.911	76.9614	111.773
chr3R	4109949	4110148	200	*	22692	Cad-1	Cad	Cad	1	FALSE	#N/A	388.271	321.255	563.079	774.783	158.559	200.578	257.04	310.996	275.662	285.647	468.661	572.719	332.76	499.342
chr3R	4112337	4112557	221	*	22693	Cad-2	Cad_Cad	Cad	2	FALSE	#N/A	155.781	261.513	300.301	311.446	156.095	239.638	237.671	239.26	187.403	210.604	294.75	355.577	180.779	207.899
chr3R	4116207	4116406	200	*	22694	Bcd-1	Bcd	Bcd	1	FALSE	#N/A	331.123	517.445	492.932	491.814	266.528	335.994	359.91	388.174	460.965	552.447	607.99	537.438	280.265	340.831
chr3R	4122162	4122361	200	*	22695	Bcd-1	Bcd	Bcd	1	FALSE	#N/A	312.002	516.457	495.366	468.429	255.052	344.643	360.189	372.475	376.786	570.125	579.09	602.312	288.536	344.548
chr3R	4127526	4127725	200	*	22696	Cad-1	Cad	Cad	1	FALSE	#N/A	223.871	216.057	259.726	313.887	571.535	303.831	257.018	342.729	170.549	192.212	233.64	235.38	204.535	213.525
chr3R	4128146	4128345	200	*	22697	Twi-1	Twi	Twi	1	FALSE	#N/A	251.051	189.656	247.049	379.962	293.381	291.887	258.602	351.347	242.973	256.447	295.34	335.491	187.196	235.99
chr3R	4130390	4130653	264	*	22698	Cad-1_Zld-1	Cad_Zld	Cad_Zld	2	FALSE	#N/A	436.079	596.207	666.499	775.319	1808.91	789.322	653.345	772.951	519.774	591.335	678.76	745.207	557.706	623.886
chr3R	4135320	4135519	200	*	22699	Twi-1	Twi	Twi	1	FALSE	#N/A	137.234	173.775	232.284	359.485	137.286	181.572	220.735	286.368	170.129	190.095	246.717	275.675	169.48	235.036
chr3R	4136851	4137050	200	*	22700	Twi-1	Twi	Twi	1	FALSE	#N/A	469.384	599.328	512.829	612.429	567.728	541.751	558.743	670.683	479.049	650.597	615.533	709.096	376.507	452.604
chr3R	4140819	4141018	200	*	22701	Bcd-1	Bcd	Bcd	1	FALSE	#N/A	155.314	198.633	209.436	176.964	157.159	188.91	207.078	179.93	132.013	209.04	207.956	181.64	102.774	133.572
chr3R	4143402	4143601	200	*	22702	Bcd-1	Bcd	Bcd	1	FALSE	#N/A	403.736	345.301	360.377	453.54	278.117	216.081	210.581	292.825	203.237	272.081	247.829	342.751	226.437	341.698
chr3R	4147258	4147457	200	*	22703	Cad-1	Cad	Cad	1	FALSE	#N/A	232.01	311.978	342.741	360.309	248.054	251.99	306.835	379.013	207.256	246.168	242.845	278.607	209.475	292.46
chr3R	4147658	4147857	200	*	22704	Zld-1	Zld	Zld	1	FALSE	#N/A	431.289	499.985	619.413	894.436	439.381	545.376	680.234	886.47	388.871	425.307	445.991	575.885	645.314	936.551
chr3R	4149570	4149769	200	*	22705	Twi-1	Twi	Twi	1	FALSE	#N/A	154.286	200.511	200.643	190.373	184.254	166.047	196.166	224.358	175.347	185.909	192.601	208.599	106.512	158.172
chr3R	4150671	4150870	200	*	22706	Zld-1	Zld	Zld	1	FALSE	#N/A	497.231	527.938	532.442	599.516	500.42	513.973	603.907	724.087	486.876	491.93	589.983	646.004	507.644	644.342
chr3R	4158280	4158479	200	*	22707	Twi-1	Twi	Twi	1	FALSE	#N/A	241.83	293.522	248.368	337.083	174.065	247.23	235.752	236.337	240.964	290.189	268.141	340.748	203.97	231.972
chr3R	4161268	4161467	200	*	22708	Bcd-1	Bcd	Bcd	1	FALSE	#N/A	195.01	208.015	169.378	247.386	337.998	243.759	203.184	280.835	220.421	208.917	234.109	274.446	131.065	154.669
chr3R	4164702	4165245	544	*	22709	Cad-2_Twi-2	Twi_Twi_Cad_Cad	Cad_Twi	4	FALSE	#N/A	347.495	372.425	431.913	488.27	322.603	369.379	324.999	399.217	381.974	460.145	535.371	652.788	300.762	384.493
chr3R	4175157	4175356	200	*	22710	Dl-1	Dl	Dl	1	FALSE	#N/A	2883.25	1979.65	2676.11	3468.82	3626.67	2415.17	2518.01	3556	1103.97	962.403	1156.45	1563.21	3669.39	4452.18
chr3R	4181389	4181696	308	*	22711	Bcd-1_Zld-1	Zld_Bcd	Bcd_Zld	2	FALSE	#N/A	846.046	940.794	1386.58	1701.97	1031.95	1100.16	1388.43	1773.39	451.069	488.163	563.186	721.126	1987.21	2162.91
chr3R	4186710	4186993	284	*	22712	Bcd-2	Bcd_Bcd	Bcd	2	FALSE	#N/A	534.418	481.812	648.873	1002.04	656.608	588.7	591.657	966.397	470.472	469.661	534.487	761.077	662.32	941.273
chr3R	4187248	4187447	200	*	22713	Twi-1	Twi	Twi	1	FALSE	#N/A	402.121	312.075	387.342	489.332	1063.22	507.384	368.579	585.928	324.274	264.116	365.614	424.136	237.591	372.727
chr3R	4197333	4197571	239	*	22714	Bcd-2	Bcd_Bcd	Bcd	2	FALSE	#N/A	923.984	601.55	624.555	1099.06	1318.85	894.129	736.678	1379.91	642.311	592.566	701.644	999.622	562.544	1077.72
chr3R	4204132	4204331	200	*	22715	Zld-1	Zld	Zld	1	FALSE	#N/A	892.627	1450.34	1493.17	1540.07	1061.02	1253.68	1577.41	1656.27	460.486	719.78	657.912	726.482	2099.02	2051.35
chr3R	4206861	4207060	200	*	22716	GAF-1	GAF	GAF	1	FALSE	#N/A	1147.64	1130.77	1691.45	1793.96	1244.21	1142.49	1575.36	1801.32	1790.63	1632.31	2020.16	2316.97	2187.81	2199.25
chr3R	4209681	4209880	200	*	22717	Zld-1	Zld	Zld	1	FALSE	#N/A	374.835	565.256	842.783	998.019	338.745	530.622	827.319	820.348	376.396	430.576	500.281	582.016	926.129	1039.38
chr3R	4219594	4219793	200	*	22718	Twi-1	Twi	Twi	1	FALSE	#N/A	746.36	710.628	703.696	788.639	612.625	601.569	586.68	724.11	509.818	639.788	652.888	699.601	563.036	594.464
chr3R	4220091	4220517	427	*	22719	Dl-1_Twi-3	Twi_Twi_Dl_Twi	Dl_Twi	4	FALSE	#N/A	710.08	613.402	720.014	762.574	519.341	581.108	551.446	650.029	447.11	535.102	612.264	676.25	616.618	686.811
chr3R	4220685	4220884	200	*	22720	Bcd-1	Bcd	Bcd	1	FALSE	#N/A	1068.64	589.814	824.326	1321.82	868.816	888.763	812.38	1288.9	683.486	612.472	807.88	1147.64	657.221	1019.69
chr3R	4223083	4223290	208	*	22721	Bcd-1_Zld-1	Bcd_Zld	Bcd_Zld	2	FALSE	#N/A	455.654	605.007	763.712	736.202	387.542	549.353	832.139	716.798	324.574	411.63	446.125	487.25	997.427	665.702
chr3R	4224717	4224916	200	*	22722	Zld-1	Zld	Zld	1	FALSE	#N/A	729.361	818.947	1123.93	1176.1	572.692	763.55	1081.16	1127.9	590.039	659.915	748.083	779.226	1426.31	1348.98
chr3R	4234026	4234225	200	*	22723	Twi-1	Twi	Twi	1	FALSE	#N/A	720.088	744.709	751.806	764.053	630.353	709.737	666.655	929.466	634.274	718.389	706.079	860.789	530.342	642.019
chr3R	4242061	4242260	200	*	22724	Twi-1	Twi	Twi	1	FALSE	#N/A	553.752	636.037	558.272	576.33	641.269	596.005	570.112	532.12	483.787	615.845	567.473	563.091	412.518	396.222
chr3R	4242658	4242857	200	*	22725	Bcd-1	Bcd	Bcd	1	FALSE	#N/A	635.933	542.885	486.28	546.315	605.031	511.759	464.933	547.056	446.031	597.995	558.43	624.888	386.69	507.881
chr3R	4253741	4253940	200	*	22726	Cad-1	Cad	Cad	1	FALSE	#N/A	303.836	360.177	454.152	523.963	318.61	395.813	377.996	526.021	346.556	412.566	438.126	453.187	342.509	486.057
chr3R	4257402	4257601	200	*	22727	Twi-1	Twi	Twi	1	FALSE	#N/A	548.615	482.059	504.128	842.852	362.406	419.293	392.467	574.469	557.291	510.777	570.609	785.833	513.221	711.16
chr3R	4257630	4257829	200	*	22728	Bcd-1	Bcd	Bcd	1	FALSE	#N/A	401.694	447.298	467.407	655.725	282.52	401.388	401.035	424.7	458.896	564.043	625.113	691.157	440.909	518.304
chr3R	4258637	4258836	200	*	22729	Cad-1	Cad	Cad	1	FALSE	#N/A	262.112	321.757	380.568	392.379	286.215	385.984	448.487	407.43	278.091	316.521	372.018	348.904	326.401	355.887
chr3R	4265250	4265551	302	*	22730	Cad-1_Twi-1	Twi_Cad	Cad_Twi	2	FALSE	#N/A	374.621	442.854	448.554	548.995	305.137	477.514	575.679	538.289	321.365	353.993	449.916	491.887	408.824	507.58
chr3R	4269747	4269946	200	*	22731	Zld-1	Zld	Zld	1	FALSE	#N/A	619.534	705.214	807.339	914.595	688.984	683.866	760.543	931.661	487.146	674.983	722.385	776.825	841.389	923.253
chr3R	4274486	4274685	200	*	22732	Twi-1	Twi	Twi	1	FALSE	#N/A	270.692	257.104	280.414	385.004	97.4266	109.688	106.942	107.72	128.834	162.581	177.381	204.559	162.817	222.39
chr3R	4275021	4275220	200	*	22733	Cad-1	Cad	Cad	1	FALSE	#N/A	148.028	152.885	220.49	202.145	53.4438	72.1262	72.6001	52.1331	79.3817	109.155	80.8322	97.7312	79.2501	94.4312
chr3R	4281294	4281493	200	*	22734	GAF-1	GAF	GAF	1	TRUE	VT36266.1	390.126	471.054	519.634	538.811	519.155	497.953	453.709	451.362	410.404	497.359	586.78	592.872	315.552	429.021
chr3R	4281938	4282137	200	*	22735	Twi-1	Twi	Twi	1	TRUE	VT36267.1	530.989	507.216	454.852	553.342	598.873	474.462	437.575	533.945	393.01	491.745	553.861	587.582	370.973	459.988
chr3R	4283954	4284153	200	*	22736	Cad-1	Cad	Cad	1	TRUE	VT36267.1	350.003	457.324	458.675	561.124	347.608	388.596	452.47	493.029	394.389	422.094	483.345	517.806	363.861	421.085
chr3R	4284275	4284641	367	*	22737	Twi-2	Twi_Twi	Twi	2	FALSE	#N/A	405.083	471.265	480.874	478.97	398.048	422.257	423.406	491.758	341.758	463.579	391.419	461.476	280.033	312.678
chr3R	4287875	4288171	297	*	22738	Twi-2	Twi_Twi	Twi	2	TRUE	VT36270.1	247.408	285.304	274.654	381.272	240.292	284.329	252.064	323.449	211.035	302.143	300.699	316.711	197.553	256.597
chr3R	4292796	4292995	200	*	22739	Zld-1	Zld	Zld	1	FALSE	#N/A	606.364	944.277	847.032	719.765	626.919	761.6	877.27	701.365	614.541	791.266	827.736	786.652	722.985	630.215
chr3R	4294715	4294914	200	*	22740	Bcd-1	Bcd	Bcd	1	TRUE	VT36274.1	326.506	385.432	394.563	391.307	373.976	369.413	370.331	379.822	348.056	402.447	382.898	409.86	281.076	344.096
chr3R	4299294	4299493	200	*	22741	Twi-1	Twi	Twi	1	TRUE	VT36275.1	443.792	527.973	625.062	850.823	380.675	461.427	486.076	818.788	636.043	655.176	793.584	1144.51	597.15	904.543
chr3R	4299598	4299797	200	*	22742	GAF-1	GAF	GAF	1	TRUE	VT36275.1	191.26	200.872	290.2	346.086	169.886	206.087	264.225	277.958	246.062	239.447	386.743	410.701	204.752	298.777
chr3R	4301734	4301933	200	*	22743	Zld-1	Zld	Zld	1	FALSE	#N/A	880.552	739.507	914.846	1491.52	846.834	902.15	1025.59	1614.96	612.831	697.671	880.043	1243.76	1369.57	1996.19
chr3R	4311447	4311820	374	*	22744	Twi-1_Zld-1	Twi_Zld	Twi_Zld	2	FALSE	#N/A	1357.17	1016.11	1624.43	2456.4	1366.64	1392.86	1620.46	2488.31	661.474	706.818	1176.45	1375.22	2430.79	3022.2
chr3R	4319022	4319221	200	*	22745	Bcd-1	Bcd	Bcd	1	FALSE	#N/A	439.028	296.635	299.266	434.215	501.595	349.557	305.786	407.35	250.381	298.376	346.32	423.384	212.603	275.897
chr3R	4319399	4319598	200	*	22746	Zld-1	Zld	Zld	1	FALSE	#N/A	891.506	508.706	714.274	1215.43	1152.85	739.409	767.093	1133.27	649.028	542.956	793.812	1053.99	825.339	1143.82
chr3R	4319738	4319937	200	*	22747	Bcd-1	Bcd	Bcd	1	FALSE	#N/A	1317.69	778.879	1019.93	1552.74	1454.46	1051.61	929.977	1629.89	803.173	900.421	1137.17	1526.95	963.458	1435.66
chr3R	4321670	4321869	200	*	22748	Cad-1	Cad	Cad	1	FALSE	#N/A	308.626	301.344	368.155	456.071	323.723	365.115	393.036	527.592	292.995	331.749	488.638	587.04	322.432	419.779
chr3R	4337750	4338016	267	*	22749	Cad-1_Zld-1	Zld_Cad	Cad_Zld	2	FALSE	#N/A	1516.2	954.735	1454.13	2062.31	1381.22	1191	1330.73	2033.54	970.783	893.441	1257.1	1614.95	1832.15	2336.93
chr3R	4340506	4340865	360	*	22750	Bcd-2_Twi-1	Twi_Bcd_Bcd	Bcd_Twi	3	TRUE	hkb_distal_+6kb	718.847	733.581	987.406	1256.61	649.741	793.597	803.833	1140.24	526.642	547.978	712.939	767.363	1746.24	1980.12
chr3R	4346592	4346930	339	*	22751	GAF-1_Zld-1	Zld_GAF	GAF_Zld	2	FALSE	#N/A	2538.74	1768.01	2095.92	2472.32	2090.82	1644.93	2034.29	2807.46	2125.16	1514.41	1580.5	2424.8	3533.7	4261.62
chr3R	4348158	4348357	200	*	22752	Bcd-1	Bcd	Bcd	1	TRUE	hkb_ventral_element_plus_NR	946.787	1141.83	1763.6	2187.73	777.398	1038.2	1579.33	2073.82	659.465	651.766	998.029	1241.99	3202.02	3439.25
chr3R	4350651	4350850	200	*	22754	Bcd-1	Bcd	Bcd	1	FALSE	#N/A	647.354	598.252	908.761	1162.89	469.312	553.022	745.939	1130.63	442.282	476.087	695.093	866.809	1246.26	1393.41
chr3R	4352205	4352645	441	*	22755	Bcd-3	Bcd_Bcd_Bcd	Bcd	3	TRUE	VT36301.1	487.931	473.875	664.369	1081.04	380.582	428.713	538.492	975.003	552.763	434.638	633.152	945.893	854.846	1173.45
chr3R	4353698	4353897	200	*	22756	GAF-1	GAF	GAF	1	TRUE	VT36302.1	620.681	390.987	467.113	520.707	344.529	384.915	434.619	585.016	286.278	374.145	518.864	561.94	485.017	554.03
chr3R	4359296	4359495	200	*	22757	Twi-1	Twi	Twi	1	FALSE	#N/A	433.037	364.436	413.02	555.725	324.376	372.883	399.763	556.021	322.565	327.12	418.939	515.017	424.338	680.47
chr3R	4359990	4360209	220	*	22758	Bcd-2	Bcd_Bcd	Bcd	2	FALSE	#N/A	385.229	446.064	387.109	468.121	375.972	423.777	378.542	471.6	341.038	437.383	438.394	504.083	369.307	430.177
chr3R	4360229	4360428	200	*	22759	Bcd-1	Bcd	Bcd	1	FALSE	#N/A	372.953	427.908	371.238	415.426	463.808	419.227	393.783	433.191	324.514	424.716	462.886	456.285	345.088	312.238
chr3R	4360944	4361143	200	*	22760	GAF-1	GAF	GAF	1	FALSE	#N/A	714.697	535.231	571.111	562.772	945.193	633.919	469.931	684.141	480.458	491.511	579.746	631.728	477.108	454.111
chr3R	4364134	4364333	200	*	22761	Twi-1	Twi	Twi	1	FALSE	#N/A	306.131	345.495	355.448	328.845	258.15	285.563	303.722	363.707	209.985	315.586	341.953	350	223.989	275.018
chr3R	4364574	4364773	200	*	22762	Zld-1	Zld	Zld	1	FALSE	#N/A	433.317	501.864	480.398	433.342	371.55	478.219	470.333	510.172	382.903	546.957	493.153	506.507	330.964	437.573
chr3R	4366888	4367087	200	*	22763	Twi-1	Twi	Twi	1	FALSE	#N/A	564.427	400.096	500.721	556.002	302.282	343.464	232.818	304.331	312.069	307.042	500.187	491.522	378.81	572.916
chr3R	4370114	4370491	378	*	22764	Bcd-3	Bcd_Bcd_Bcd	Bcd	3	FALSE	#N/A	147.802	172.302	223.197	222.463	89.272	103.991	152.809	153.199	140.77	232.787	313.481	225.343	164.7	206.016
chr3R	4374785	4374984	200	*	22765	Twi-1	Twi	Twi	1	FALSE	#N/A	605.31	425.994	431.031	487.685	336.58	365.699	362.442	416.88	373.547	526.965	636.006	614.364	473.574	615.724
chr3R	4378721	4378920	200	*	22766	GAF-1	GAF	GAF	1	FALSE	#N/A	357.075	366.42	369.291	409.004	1138.33	570.068	371.692	445.794	317.467	333.879	305.134	411.31	275.239	327.772
chr3R	4379536	4379826	291	*	22767	Zld-2	Zld_Zld	Zld	2	FALSE	#N/A	757.795	823.092	899.573	921.116	871.615	950.036	1090.52	1166.38	437.154	641.204	727.168	790.935	1290.29	1144.01
chr3R	4387093	4387292	200	*	22768	Zld-1	Zld	Zld	1	FALSE	#N/A	978.584	692.04	1068.87	1548.45	892.496	875.321	1077.93	1572.63	689.004	494.269	925.571	1162.5	1330.4	1622.43
chr3R	4387381	4387580	200	*	22769	Zld-1	Zld	Zld	1	FALSE	#N/A	1030.3	590.766	913.264	1483.96	684.879	640.729	721.794	1108.89	685.615	475.963	906.612	1114.56	853.557	1330.1
chr3R	4387753	4387952	200	*	22770	Twi-1	Twi	Twi	1	FALSE	#N/A	1543.52	987.493	1321.66	1987.74	1672.86	1278.74	1373.03	2198.84	1105.68	1084.13	1439.46	1864.04	1626.34	2306.08
chr3R	4389343	4389542	200	*	22771	Twi-1	Twi	Twi	1	FALSE	#N/A	622.79	521.933	634.098	884.163	512.885	574.872	696.233	958.634	554.772	535.545	692.413	842.794	597.99	913.232
chr3R	4397491	4397690	200	*	22772	Twi-1	Twi	Twi	1	FALSE	#N/A	1345.21	974.099	1161.12	1230.76	1144.11	1078.57	1162.83	1500.09	1194.32	1269.75	1479.58	1775.64	1217.26	1459.55
chr3R	4397895	4398094	200	*	22773	Bcd-1	Bcd	Bcd	1	FALSE	#N/A	881.819	443.101	631.633	957.493	799.343	682.631	591.422	994.756	546.765	507.515	803.619	1001.92	734.95	992.821
chr3R	4399625	4399824	200	*	22774	Bcd-1	Bcd	Bcd	1	FALSE	#N/A	1076.78	789.222	1056.55	1558.36	1108.16	1073.36	1095.42	1671.52	758.849	862.259	1163.45	1361.98	1171.93	1731.18
chr3R	4400031	4400230	200	*	22775	Cad-1	Cad	Cad	1	FALSE	#N/A	648.862	304.836	407.736	736.609	726.623	513.434	407.205	828.157	367.639	312.927	539.27	626.637	391.354	607.147
chr3R	4401483	4401755	273	*	22776	Bcd-3	Bcd_Bcd_Bcd	Bcd	3	FALSE	#N/A	421.149	385.264	334.345	444.925	335.554	417.739	363.38	452.54	254.309	436.275	507.677	591.92	263.607	355.486
chr3R	4402045	4402324	280	*	22777	Bcd-2	Bcd_Bcd	Bcd	2	FALSE	#N/A	311.522	234.821	320.208	377.421	266.267	324.05	269.614	345.652	243.993	289.365	342.368	431.308	233.955	254.613
chr3R	4403860	4404059	200	*	22778	Twi-1	Twi	Twi	1	FALSE	#N/A	1062.22	707.11	1088.89	1599.38	1078.75	862.528	1024.52	1769.52	929.788	890.683	1249.66	1908.15	1074.1	1620.51
chr3R	4411391	4411620	230	*	22779	Bcd-2	Bcd_Bcd	Bcd	2	FALSE	#N/A	402.215	423.058	431.223	511.188	405.381	344.974	294.852	325.182	341.338	385.483	405.072	476.715	240.618	364.075
chr3R	4413154	4413353	200	*	22780	Cad-1	Cad	Cad	1	FALSE	#N/A	426.686	424.425	470.368	449.411	373.304	453.868	490.751	494.357	322.535	465.574	404.724	437.107	408.157	436.857
chr3R	4419793	4419992	200	*	22781	Twi-1	Twi	Twi	1	FALSE	#N/A	635.866	519.685	549.307	687.001	706.357	616.323	496.474	701.434	405.605	521.179	609.893	720.185	523.65	713.734
chr3R	4421211	4421410	200	*	22782	Cad-1	Cad	Cad	1	FALSE	#N/A	396.45	425.007	493.176	569.203	439.512	466.815	486.533	582.012	405.365	440.781	661.959	658.742	440.634	490.138
chr3R	4427478	4427714	237	*	22783	Cad-2	Cad_Cad	Cad	2	FALSE	#N/A	309.52	283.346	328.442	354.344	213.607	259.659	292.71	309.171	212.984	250.55	327.402	302.866	169.524	207.987
chr3R	4428517	4428843	327	*	22784	Twi-3	Twi_Twi_Twi	Twi	3	FALSE	#N/A	1249.76	706.387	725.317	838.763	1473.42	912.541	774.099	869.258	750.932	769.957	797.925	1061.86	703.227	847.005
chr3R	4433865	4434064	200	*	22785	Bcd-1	Bcd	Bcd	1	FALSE	#N/A	1644.87	1124.35	1578.79	2145.63	1785.42	1450.92	1534.52	2266.06	1098.39	978.246	1322.95	1589.56	1819.58	2447.1
chr3R	4437313	4437512	200	*	22786	Cad-1	Cad	Cad	1	FALSE	#N/A	1218.41	789.31	1222.41	1379.9	1096.33	1037.57	1205.24	1466.67	746.973	757.043	1202.1	1290.36	1134.42	1188.58
chr3R	4440752	4440951	200	*	22787	Bcd-1	Bcd	Bcd	1	FALSE	#N/A	590.779	714.12	886.511	887.369	637.351	679.943	848.34	933.532	630.885	731.18	924.794	958.741	944.931	997.103
chr3R	4443974	4444229	256	*	22788	Bcd-1_Zld-1	Bcd_Zld	Bcd_Zld	2	FALSE	#N/A	693.575	894.552	872.77	795.765	829.479	958.884	1195.46	1286.01	522.923	906.477	824.614	766.234	1045.55	821.036
chr3R	4452422	4452839	418	*	22789	Bcd-1_GAF-2_Twi-1	GAF_GAF_Twi_Bcd	Bcd_GAF_Twi	4	TRUE	VT36347.1	2081.4	1083.07	1355.56	1785.41	2522.12	1476.53	1482.58	1942.34	1037.63	964.717	1067.97	1728.03	1834.04	2369.64
chr3R	4453250	4453623	374	*	22790	GAF-2_Twi-1	GAF_GAF_Twi	GAF_Twi	3	TRUE	VT36347.1	2896.23	1406.19	1770.01	2614.57	3462.97	2062.47	1951.99	2912.61	1943.97	1505.01	1802.79	2471.41	2859.52	3588.21
chr3R	4458290	4458851	562	*	22791	Bcd-3_Cad-2_Dl-1_Zld-2	Zld_Cad_Bcd_Zld_Dl_Cad_Bcd_Bcd	Bcd_Cad_Dl_Zld	8	TRUE	VT36350.1	818.586	1639.03	2082.41	1942.25	952.676	1324.72	2235.79	2205.74	485.827	591.827	636.368	714.209	2429.53	1843.27
chr3R	4461501	4461700	200	*	22792	Twi-1	Twi	Twi	1	FALSE	#N/A	373.674	508.027	535.617	724.648	398.234	481.282	569.521	569.883	337.14	507.108	591.657	786.354	428.857	621.425
chr3R	4462107	4462336	230	*	22793	Twi-2	Twi_Twi	Twi	2	FALSE	#N/A	555.794	591.762	713.189	1078.74	652.391	714.86	970.087	1282.18	581.672	592.566	857.186	947.951	745.959	988.325
chr3R	4469600	4469799	200	*	22794	Cad-1	Cad	Cad	1	FALSE	#N/A	541.717	601.286	707.743	726.753	1093.9	735.663	877.538	898.784	524.603	712.665	857.414	883.708	660.161	686.208
chr3R	4471406	4471605	200	*	22795	Zld-1	Zld	Zld	1	FALSE	#N/A	644.485	1021.34	1133.33	916.133	1751.89	1096.64	1379.74	1134.74	534.319	696.28	805.348	851.327	1259.34	812.774
chr3R	4475726	4475925	200	*	22797	Cad-1	Cad	Cad	1	FALSE	#N/A	510.347	476.3	625.792	733.72	570.341	535.338	565.906	793.744	435.744	441.852	656.921	816.367	493.738	537.115
chr3R	4478272	4478488	217	*	22798	GAF-1_Twi-1	GAF_Twi	GAF_Twi	2	FALSE	#N/A	1622.04	696.634	916.479	1442.78	1638.38	1041.69	921.464	1631.03	1021.29	664.556	963.783	1268.7	1398.14	1844.94
chr3R	4481897	4482096	200	*	22799	Cad-1	Cad	Cad	1	FALSE	#N/A	613.516	784.02	766.44	700.618	555.543	691.898	861.639	807.341	514.916	704.54	678.894	683.255	733.559	633.681
chr3R	4485013	4485212	200	*	22800	Twi-1	Twi	Twi	1	FALSE	#N/A	902.701	607.07	841.13	1171.94	921.793	849.912	780.626	1292.12	655.506	669.173	942.507	1080.33	790.936	1044.58
chr3R	4486792	4486991	200	*	22801	Zld-1	Zld	Zld	1	FALSE	#N/A	478.991	489.377	595.632	762.505	361.902	451.709	573.537	725.312	393.759	416.653	655.541	721.491	435.274	584.368
chr3R	4488386	4488585	200	*	22802	Twi-1	Twi	Twi	1	FALSE	#N/A	227.767	175.292	200.755	237.023	168.337	192.359	172.491	213.8	163.352	225.536	231.564	282.403	106.512	177.749
chr3R	4497671	4497908	238	*	22803	Twi-2	Twi_Twi	Twi	2	FALSE	#N/A	132.377	155.601	179.134	199.921	116.292	163.953	215.502	164.324	156.304	173.858	184.978	186.62	131.543	124.694
chr3R	4502420	4502619	200	*	22804	Twi-1	Twi	Twi	1	FALSE	#N/A	293.375	439.009	392.717	304.418	320.233	304.625	348.016	358.324	292.815	437.814	336.7	367.994	291.853	248.648
chr3R	4507875	4508074	200	*	22805	GAF-1	GAF	GAF	1	FALSE	#N/A	253.119	388.959	342.853	389.848	253.914	291.491	369.985	340.165	300.223	418.782	322.632	414.586	223.612	242.018
chr3R	4516813	4517012	200	*	22806	GAF-1	GAF	GAF	1	FALSE	#N/A	177.37	181.261	198.524	213.639	201.366	162.598	211.273	220.246	135.402	141.592	241.264	200.763	127.067	199.109
chr3R	4518161	4518360	200	*	22807	Twi-1	Twi	Twi	1	FALSE	#N/A	144.146	140.267	153.051	224.914	145.571	161	172.245	176.476	162.422	144.325	175.505	235.17	115.638	118.78
chr3R	4522467	4522677	211	*	22808	Bcd-1_Cad-1	Cad_Bcd	Bcd_Cad	2	FALSE	#N/A	348.135	519.693	537.371	507.02	350.538	454.937	603.26	361.339	342.418	455.972	567.567	432.226	424.932	379.068
chr3R	4523687	4523886	200	*	22809	GAF-1	GAF	GAF	1	FALSE	#N/A	302.809	284.422	371.674	461.054	523.745	399.03	368.01	517.9	302.952	310.932	359.464	501.272	335.223	431.797
chr3R	4527524	4527931	408	*	22810	Twi-3	Twi_Twi_Twi	Twi	3	FALSE	#N/A	257.175	287.747	363.206	368.23	187.445	261.84	340.864	304.805	184.314	215.836	242.389	246.204	312.133	256.107
chr3R	4528842	4529406	565	*	22811	Cad-2_Twi-1_Zld-2	Zld_Twi_Zld_Cad_Cad	Cad_Twi_Zld	5	FALSE	#N/A	187.177	463.497	569.691	342.701	226.072	438.013	615.767	383.253	244.563	257.863	266.198	246.757	476.645	254.437
chr3R	4530352	4530551	200	*	22812	Twi-1	Twi	Twi	1	FALSE	#N/A	168.964	223.041	237.76	152.338	149.396	185.395	191.257	179.919	153.095	197.272	234.297	202.257	109.626	116.193
chr3R	4537899	4538098	200	*	22813	Bcd-1	Bcd	Bcd	1	FALSE	#N/A	346.494	455.896	487.618	671.417	306.63	410.522	444.984	634.48	481.718	529.402	508.119	632.525	379.143	491.683
chr3R	4539919	4540118	200	*	22814	GAF-1	GAF	GAF	1	FALSE	#N/A	483.448	357.073	445.35	744.261	250.312	196.061	228.511	254.739	291.736	389.521	490.044	576.847	522.723	615.925
chr3R	4544212	4544411	200	*	22815	Cad-1	Cad	Cad	1	FALSE	#N/A	205.604	329.896	342.701	522.484	266.864	296.35	327.275	459.968	215.203	270.222	324.119	458.499	279.193	463.83
chr3R	4545971	4546170	200	*	22816	Twi-1	Twi	Twi	1	FALSE	#N/A	388.178	425.324	643.985	990.684	419.974	519.108	688.858	960.69	430.706	484.654	557.813	702.489	800.917	979.761
chr3R	4549236	4549501	266	*	22817	Bcd-2	Bcd_Bcd	Bcd	2	FALSE	#N/A	142.691	202.142	239.788	298.334	219.597	260.772	308.118	361.039	186.084	217.953	252.693	253.563	303.456	352.786
chr3R	4550324	4550523	200	*	22818	Twi-1	Twi	Twi	1	FALSE	#N/A	219.828	255.235	306.264	477.292	192.987	298.047	305.585	527.291	283.939	246.759	307.894	427.213	326.3	488.945
chr3R	4551224	4551423	200	*	22819	Cad-1	Cad	Cad	1	FALSE	#N/A	278.057	345.998	375.021	422.086	346.675	384.761	433.893	470.052	371.267	473.243	416.595	529.138	342.987	330.785
chr3R	4561632	4561831	200	*	22820	Twi-1	Twi	Twi	1	FALSE	#N/A	303.222	415.898	421.153	506.166	322.099	345.205	395.446	451.57	390.641	495.549	505.587	541.699	303.601	415.233
chr3R	4567213	4567412	200	*	22821	GAF-1	GAF	GAF	1	FALSE	#N/A	189.379	221.312	241.208	281.55	285.002	257.764	236.031	282.279	190.342	229.463	299.641	285.292	221.295	246.011
chr3R	4572476	4572768	293	*	22822	Cad-1_Twi-1	Cad_Twi	Cad_Twi	2	FALSE	#N/A	514.644	687.957	959.315	1621.28	478.325	617.755	871.915	1265.03	662.164	708.578	892.718	1125.08	1256.2	1808.46
chr3R	4573733	4573990	258	*	22823	Cad-1_Zld-1	Zld_Cad	Cad_Zld	2	FALSE	#N/A	500.94	569.541	963.544	1897.04	419.209	503.682	753.916	1538.88	456.407	547.855	575.673	827.19	1235.05	2033.38
chr3R	4574391	4574590	200	*	22824	Twi-1	Twi	Twi	1	FALSE	#N/A	247.968	246.02	340.531	702.822	164.437	244.321	286.685	442.039	292.815	265.323	338.576	470.573	295.156	469.142
chr3R	4582339	4582538	200	*	22825	Zld-1	Zld	Zld	1	FALSE	#N/A	288.211	528.123	541.549	536.27	311.948	426.08	579.54	499.417	354.743	409.328	389.691	474.811	610.534	492.398
chr3R	4591779	4591978	200	*	22826	Zld-1	Zld	Zld	1	FALSE	#N/A	501.381	526.457	607.335	1204.72	503.48	572.095	686.415	1103.71	309.25	350.805	366.927	535.701	1086.73	1483.66
chr3R	4593382	4593663	282	*	22827	Twi-2	Twi_Twi	Twi	2	FALSE	#N/A	158.743	275.172	298.191	337.232	193.827	222.086	300.542	329.26	238.865	247.017	251.407	291.124	194.714	234.106
chr3R	4598179	4598501	323	*	22828	Bcd-1_Cad-1_Zld-1	Zld_Cad_Bcd	Bcd_Cad_Zld	3	FALSE	#N/A	361.758	290.269	531.641	1170.92	444.438	492.565	580.421	1175.06	302.982	243.915	318.626	434.86	791.023	1348.19
chr3R	4599560	4599759	200	*	22829	Twi-1	Twi	Twi	1	FALSE	#N/A	383.935	256.522	353.866	833.234	382.56	380.806	433.559	730.21	288.527	266.628	384.573	493.348	414.227	804.247
chr3R	4599825	4600024	200	*	22830	Twi-1	Twi	Twi	1	FALSE	#N/A	427.18	265.896	393.488	864.034	439.269	458.099	438.222	805.134	316.417	251.043	369.701	559.993	554.504	993.386
chr3R	4602293	4602492	200	*	22831	Twi-1	Twi	Twi	1	FALSE	#N/A	881.246	573.183	884.767	1455.16	577.898	654.909	781.798	1339.35	528.861	491.733	688.032	847.852	1290.32	1700.56
chr3R	4603351	4603697	347	*	22832	Cad-1_Dl-2_Twi-2	Twi_Cad_Dl_Dl_Twi	Cad_Dl_Twi	5	FALSE	#N/A	745.306	531.606	945.665	1216.45	573.14	674.819	738.017	1077.51	428.067	514.79	644.755	764.176	1205.15	1502.55
chr3R	4608833	4609048	216	*	22833	Twi-2	Twi_Twi	Twi	2	FALSE	#N/A	656.788	692.833	1002.9	1592.7	489.074	641.467	818.171	1237.24	549.344	557.531	643.71	903.407	1403.56	1919.5
chr3R	4609364	4609563	200	*	22834	Cad-1	Cad	Cad	1	FALSE	#N/A	807.952	600.748	836.576	1307.75	191.047	279.426	282.702	383.449	414.332	513.103	663.218	899.722	761.719	1052.92
chr3R	4609619	4609818	200	*	22835	GAF-1	GAF	GAF	1	FALSE	#N/A	1066.93	532.074	827.824	1234.66	69.0067	56.3809	77.0183	67.0695	611.722	533.046	729.031	994.687	914.44	1269.31
chr3R	4613631	4614046	416	*	22836	Bcd-1_Cad-1_Twi-1	Twi_Bcd_Cad	Bcd_Cad_Twi	3	FALSE	#N/A	495.149	388.615	644.076	1284.35	768.721	803.36	804.269	1400.8	440.003	402.865	467.348	634.262	1207.28	1753.81
chr3R	4618602	4618801	200	*	22837	Cad-1	Cad	Cad	1	FALSE	#N/A	208.166	220.448	343.725	642.077	266.51	277.894	371.335	661.257	244.413	223.788	317.969	412.062	444.081	654.375
chr3R	4621030	4621247	218	*	22838	Bcd-2	Bcd_Bcd	Bcd	2	FALSE	#N/A	271.359	365.001	422.583	498.394	202.224	319.147	400.801	598.115	262.226	390.58	549.426	523.151	352.359	459.611
chr3R	4626954	4627153	200	*	22839	Twi-1	Twi	Twi	1	FALSE	#N/A	317.633	442.263	575.684	621.462	282.763	418.488	580.22	645.893	266.035	373.715	408.1	464.774	702.763	708.384
chr3R	4632147	4632346	200	*	22840	Cad-1	Cad	Cad	1	FALSE	#N/A	420.948	510.867	648.964	569.978	497.285	653.995	845.439	1171.39	313.598	352.43	407.028	448.727	816.923	761.766
chr3R	4634432	4634885	454	*	22841	Twi-2_Zld-2	Zld_Twi_Zld_Twi	Twi_Zld	4	FALSE	#N/A	560.691	711.087	1374.23	1270.41	422.064	604.875	1017.23	1245.33	213.434	220.981	239.134	296.093	1893.06	1557.19
chr3R	4638605	4638804	200	*	22842	Bcd-1	Bcd	Bcd	1	FALSE	#N/A	955.98	1050.37	1844.43	1845.26	681.352	908.001	1711.27	2087.22	578.973	639.222	715.391	761.553	2038.31	1811.92
chr3R	4639742	4639941	200	*	22843	GAF-1	GAF	GAF	1	FALSE	#N/A	1192.1	1607.76	2330.58	2323.85	1047.15	1245.09	2079.04	2461.1	698.481	811.799	899.257	1001.15	3156.66	2806.02
chr3R	4640281	4640574	294	*	22844	Twi-1_Zld-2	Zld_Zld_Twi	Twi_Zld	3	FALSE	#N/A	1114.27	1376.56	2148.18	2549.73	952.639	1273.69	1871.49	2469.16	453.408	465.795	665.924	815.05	2927.98	2993.87
chr3R	4640985	4641224	240	*	22845	Twi-2	Twi_Twi	Twi	2	FALSE	#N/A	1566.2	898.229	1495.73	2096.86	1523.93	1196.19	1250.36	1871.79	962.027	811.91	1324.83	1607.43	1655.27	2191.92
chr3R	4649822	4650138	317	*	22846	Twi-2	Twi_Twi	Twi	2	FALSE	#N/A	1442.15	935.759	1498.57	2400.74	1557.26	1213.17	1497.3	2406.45	1210.64	997.832	1386.27	2089.84	2015.39	2532.58
chr3R	4650188	4650387	200	*	22847	Twi-1	Twi	Twi	1	FALSE	#N/A	708.159	553.272	682.795	977.404	654.63	687.535	617.854	1021.19	515.996	525.389	655.058	910.446	665.506	836.005
chr3R	4654997	4655196	200	*	22848	Zld-1	Zld	Zld	1	FALSE	#N/A	609.633	598.199	953.859	1291.18	642.165	684.516	924.153	1233.88	343.257	436.694	445.991	691.367	1259.08	1378.05
chr3R	4659605	4659804	200	*	22849	Twi-1	Twi	Twi	1	FALSE	#N/A	2414.33	1318.89	1862.32	3064.59	2621.02	1688.38	1694.17	2874.67	1815.13	1434.8	1891.83	2857.01	2439.64	3595.35
chr3R	4662595	4663215	621	*	22850	Dl-1_Twi-3_Zld-2	Twi_Twi_Twi_Zld_Dl_Zld	Dl_Twi_Zld	6	FALSE	#N/A	1506.48	1169.22	1734.18	2258.65	1611.93	1438.85	1805.88	2371.08	608.273	674.454	830.831	1050.29	3046.88	3362.88
chr3R	4664489	4664688	200	*	22851	Bcd-1	Bcd	Bcd	1	FALSE	#N/A	685.369	634.476	997.507	1288.74	565.787	711.599	853.003	1126.62	325.744	477.502	596.95	666.976	1235.35	1618.44
