## Supplemental File 2 for "Chromatin accessibility is a two-tier process regulated by transcription factor pioneering and enhancer activation" (part 5 of 7)

### Sheet: Sheet1 (continued)
chr	start	end	width	strand	island_id	island_content	island_content_ordered	island_content_unique	number_motifs_in_island	had_enhancer?	overlapping_enhancer	atac_wt_1to15	atac_wt_15to2	atac_wt_2to25	atac_wt_25to3	atac_gd7_1to15	atac_gd7_15to2	atac_gd7_2to25	atac_gd7_25to3	atac_zld_1to15	atac_zld_15to2	atac_zld_2to25	atac_zld_25to3	atac_cic6_2to25	atac_cic6_25to3
chr3R	4669970	4670169	200	*	22852	Cad-1	Cad	Cad	1	FALSE	#N/A	243.325	224.522	246.35	323.436	155.853	211.024	213.583	294.362	174.688	199.881	271.29	362.903	201.377	210.737
chr3R	4684879	4685078	200	*	22853	Twi-1	Twi	Twi	1	FALSE	#N/A	466.488	335.328	452.52	621.353	487.805	446.552	457.346	602.875	343.767	396.71	447.049	605.842	424.99	534.089
chr3R	4686193	4686392	200	*	22854	Cad-1	Cad	Cad	1	FALSE	#N/A	195.01	166.844	261.287	362.791	170.707	177.252	229.895	319.129	220.901	196.373	278.753	350.885	173.855	274.503
chr3R	4686803	4687002	200	*	22855	Twi-1	Twi	Twi	1	FALSE	#N/A	388.191	456.866	463.736	522.265	402.862	401.74	455.94	523.999	389.291	497.691	543.397	613.158	438.418	470.423
chr3R	4688286	4688485	200	*	22856	Cad-1	Cad	Cad	1	FALSE	#N/A	240.189	281.927	275.901	410.979	237.679	271.514	286.875	364.354	190.702	258.158	341.336	341.069	215.283	354.205
chr3R	4691289	4691488	200	*	22857	Bcd-1	Bcd	Bcd	1	FALSE	#N/A	165.041	186.437	233.632	280.259	161.563	220.94	235.317	233.819	134.592	175.889	244.453	217.286	138.872	137.151
chr3R	4706843	4707081	239	*	22858	GAF-2	GAF_GAF	GAF	2	FALSE	#N/A	179.091	182.91	203.189	194.919	183.116	174.85	175.28	186.988	138.131	213.398	141.634	187.561	110.828	120.764
chr3R	4710756	4710955	200	*	22859	Bcd-1	Bcd	Bcd	1	FALSE	#N/A	227.66	295.63	294.622	365.848	247.793	244.409	318.807	312.614	202.068	297.366	295.809	340.006	194.221	250.557
chr3R	4711016	4711394	379	*	22860	Bcd-3	Bcd_Bcd_Bcd	Bcd	3	FALSE	#N/A	281.646	288.223	283.05	332.825	265.95	295.777	302.774	337.103	195.86	280.021	362.519	331.75	202.058	252.842
chr3R	4712898	4713097	200	*	22861	Twi-1	Twi	Twi	1	FALSE	#N/A	278.364	241.673	271.084	348.121	257.515	288.99	216.484	285.271	181.135	253.751	294.362	314.398	201.319	313.582
chr3R	4717614	4717813	200	*	22862	Bcd-1	Bcd	Bcd	1	FALSE	#N/A	270.985	288.188	255.264	274.086	596.204	360.411	248.293	242.252	263.996	289.254	252.385	306.828	149.461	162.957
chr3R	4718950	4719223	274	*	22863	Twi-2	Twi_Twi	Twi	2	FALSE	#N/A	230.742	367.082	371.694	430.404	457.314	466.969	367.586	390.611	301.482	402.693	410.847	463.789	263.23	347.499
chr3R	4724870	4725069	200	*	22864	Bcd-1	Bcd	Bcd	1	FALSE	#N/A	280.659	375.979	465.49	591.387	305.454	356.246	451.142	622.582	385.392	413.661	494.426	619.964	466.534	600.843
chr3R	4725500	4725699	200	*	22865	Cad-1	Cad	Cad	1	FALSE	#N/A	307.105	275.64	357.01	492.27	225.065	300.405	370.9	549.321	367.009	306.168	377.271	504.094	377.535	519.761
chr3R	4738951	4739150	200	*	22866	GAF-1	GAF	GAF	1	FALSE	#N/A	883.634	520.452	653.416	916.927	687.865	466.275	355.681	582.405	774.294	615.254	844.484	1232.56	808.927	1148.91
chr3R	4739432	4739799	368	*	22867	GAF-1_Twi-1	Twi_GAF	GAF_Twi	2	FALSE	#N/A	1612.45	733.175	1064.47	1657.15	2562.15	1302.04	1128.58	1901.59	1461.2	1115.39	1352.83	2014.03	1765.93	2282.8
chr3R	4740989	4741213	225	*	22868	Cad-1_Twi-1	Twi_Cad	Cad_Twi	2	FALSE	#N/A	367.496	269.987	318.717	371.873	375.357	357.755	278.217	376.888	302.232	275.023	350.219	463.412	255.973	344.297
chr3R	4746538	4746791	254	*	22869	Twi-2	Twi_Twi	Twi	2	FALSE	#N/A	476.696	350.248	337.995	380.091	521.487	368.52	332.597	360.888	381.434	353.033	467.227	567.33	253.844	330.723
chr3R	4748559	4748988	430	*	22870	Bcd-1_Twi-3	Twi_Twi_Bcd_Twi	Bcd_Twi	4	FALSE	#N/A	1084.89	879.359	1107.82	1452.5	939.315	925.079	1102.71	1486.99	965.475	938.016	1199.38	1631.44	981.927	1284.83
chr3R	4749000	4749199	200	*	22871	Zld-1	Zld	Zld	1	FALSE	#N/A	905.29	556.711	879.95	1175.31	956.67	756.774	884.467	1212.08	636.823	665.997	1046.68	1241.2	845.373	1023.02
chr3R	4753573	4753772	200	*	22872	GAF-1	GAF	GAF	1	FALSE	#N/A	502.862	613.172	608.39	675.943	712.459	561.936	662.762	705.108	498.032	678.061	709.63	669.687	507.238	576.218
chr3R	4761202	4761443	242	*	22873	Bcd-1_Cad-1_Zld-1	Zld_Cad_Bcd	Bcd_Cad_Zld	3	FALSE	#N/A	492.214	616.523	1126.12	1349.04	628.617	702.762	1071.28	1262.4	344.577	437.469	526.756	736.044	1377.35	1367.49
chr3R	4761478	4761677	200	*	22874	Twi-1	Twi	Twi	1	FALSE	#N/A	312.122	376.499	598.624	846.128	352.404	450.629	612.119	727.818	302.772	337.522	441.408	513.114	617.4	769.915
chr3R	4765703	4765937	235	*	22875	Cad-2	Cad_Cad	Cad	2	FALSE	#N/A	198.932	215.254	212.721	184.775	137.771	221.392	204.032	155.498	169.08	228.527	204.874	240.582	130.978	146.419
chr3R	4769008	4769207	200	*	22876	Bcd-1	Bcd	Bcd	1	FALSE	#N/A	221.963	308.751	279.633	196.557	244.304	242.162	159.771	165.352	259.437	287.087	274.666	246.956	131.181	146.845
chr3R	4769374	4769573	200	*	22877	Bcd-1	Bcd	Bcd	1	FALSE	#N/A	196.878	263.586	223.633	172.567	193.379	202.848	171.598	145.725	218.682	232.614	186.277	202.357	115.174	137.34
chr3R	4774587	4774786	200	*	22878	Bcd-1	Bcd	Bcd	1	FALSE	#N/A	376.182	262.025	318.808	553.045	348.299	347.53	359.586	612.694	426.118	352.529	436.786	583.133	324.591	505.684
chr3R	4781002	4781297	296	*	22879	Cad-1_Twi-1	Cad_Twi	Cad_Twi	2	FALSE	#N/A	305.517	315.214	403.538	467.565	378.342	344.764	358.794	449.952	311.139	364.248	476.338	570.794	368.771	480.77
chr3R	4782334	4782533	200	*	22880	Twi-1	Twi	Twi	1	FALSE	#N/A	431.409	497.596	517.007	501.918	406.725	497.468	540.166	551.619	559.63	567.084	547.389	641.622	400.118	506.588
chr3R	4792514	4792824	311	*	22881	Bcd-3	Bcd_Bcd_Bcd	Bcd	3	FALSE	#N/A	475.602	614.989	583.067	774.207	458.135	643.671	619.248	864.106	560.68	627.022	686.813	833.708	380.534	524.57
chr3R	4797692	4797891	200	*	22882	GAF-1	GAF	GAF	1	FALSE	#N/A	452.985	414.205	419.358	479.347	421.504	443.18	378.743	460.245	326.433	397.719	294.991	430.787	240.068	382.547
chr3R	4803195	4803610	416	*	22883	GAF-1_Twi-3	Twi_Twi_GAF_Twi	GAF_Twi	4	FALSE	#N/A	2810.65	1309.5	2135.95	3256.8	3378.08	1945.05	2120.39	3408.88	2090.25	1493.06	2327.29	2910.09	3350.38	4404.85
chr3R	4804432	4804677	246	*	22884	Twi-2	Twi_Twi	Twi	2	FALSE	#N/A	1089.45	545.636	804.642	1137.96	1678.24	962.333	938.445	1484.71	843.269	646.707	928.264	1204.95	949.436	1304.88
chr3R	4806427	4806640	214	*	22885	Bcd-1_GAF-1	GAF_Bcd	Bcd_GAF	2	FALSE	#N/A	1704.62	928.642	1367.9	2179.59	1957.64	1341.29	1307.54	2332.08	1142.56	848.225	1325.35	1909.78	1741.58	2400.28
chr3R	4806667	4806866	200	*	22886	GAF-1	GAF	GAF	1	FALSE	#N/A	1318.89	890.443	1276.84	2125.34	1456.03	1172.66	1149.46	2006.27	783.41	667.696	1074.32	1625.95	1283.96	1957.35
chr3R	4806893	4807092	200	*	22887	Zld-1	Zld	Zld	1	FALSE	#N/A	1353.99	1122.24	1666.33	2461.31	1618.76	1428.37	1669.25	2657.64	924.03	821.648	1322.94	1810.17	2541.26	2985.09
chr3R	4811573	4811772	200	*	22888	Twi-1	Twi	Twi	1	FALSE	#N/A	772.82	364.004	645.598	1016.82	666.704	547.359	544.305	934.479	412.533	443.551	543.758	837.46	455.409	808.818
chr3R	4811789	4811988	200	*	22889	Cad-1	Cad	Cad	1	FALSE	#N/A	1630.67	782.097	1399.87	2213.15	1609.43	1189.15	1148.44	2067.69	988.417	866.555	1409.93	1807.02	1405.05	2018.68
chr3R	4812928	4813127	200	*	22890	Twi-1	Twi	Twi	1	FALSE	#N/A	299.686	208.112	307.278	524.677	215.025	238.702	264.482	330.207	249.391	187.325	372.112	399.988	208.229	337.554
chr3R	4814527	4814756	230	*	22891	Bcd-2	Bcd_Bcd	Bcd	2	FALSE	#N/A	450.01	366.323	486.716	538.891	447.461	407.79	366.693	480.391	400.357	432.471	580.899	757.203	330.646	415.397
chr3R	4821260	4821512	253	*	22892	Bcd-1_Twi-1	Bcd_Twi	Bcd_Twi	2	FALSE	#N/A	1747.23	935.759	1306.43	1979.41	2143.95	1309.62	1283.04	2003.34	1173.99	1125.29	1420.2	1909.71	1386.56	1807.43
chr3R	4823440	4823639	200	*	22893	Twi-1	Twi	Twi	1	FALSE	#N/A	487.21	523.256	530.982	476.895	470.693	495.584	436.549	563.691	476.59	531.2	581.247	672.376	370.119	390.094
chr3R	4827844	4828043	200	*	22894	Twi-1	Twi	Twi	1	FALSE	#N/A	194.569	194.188	236.218	374.602	127.881	220.4	227.451	315.294	172.229	170.152	225.24	281.031	173.217	239.431
chr3R	4833157	4833356	200	*	22895	Twi-1	Twi	Twi	1	FALSE	#N/A	417.292	313.46	387.778	631	292.131	373.941	357.377	504.419	312.219	336.661	404.603	538.789	241.096	318.529
chr3R	4833389	4833635	247	*	22896	Cad-1_Twi-1	Twi_Cad	Cad_Twi	2	FALSE	#N/A	528.747	445.711	520.841	720.549	390.789	441.66	459.577	666.12	441.892	437.519	619.606	767.695	312.017	407.071
chr3R	4835039	4835238	200	*	22897	Zld-1	Zld	Zld	1	FALSE	#N/A	618.773	512.718	640.04	849.83	498.889	561.595	551.781	724.607	355.973	407.531	506.39	685.457	421.629	544.499
chr3R	4835439	4835792	354	*	22898	GAF-1_Twi-1	GAF_Twi	GAF_Twi	2	FALSE	#N/A	1441.39	732.981	1182.64	1820.5	1101.61	986.881	1174.84	1702.14	982.989	807.195	1183.07	1654.72	1375.15	1756.04
chr3R	4837819	4838018	200	*	22899	Bcd-1	Bcd	Bcd	1	FALSE	#N/A	222.723	236.647	341.514	396.17	163.616	303.952	244.321	325.344	262.316	250.624	373.077	390.98	206.331	248.61
chr3R	4840709	4841017	309	*	22900	Cad-1_GAF-1	Cad_GAF	Cad_GAF	2	TRUE	VT36543.1	897.924	520.452	654.278	1256.63	848.83	823.116	778.373	1277.29	485.077	481.565	640.066	967.595	650.63	1109.33
chr3R	4846137	4846379	243	*	22901	Bcd-1_Zld-1	Zld_Bcd	Bcd_Zld	2	FALSE	#N/A	884.968	899.067	1169.05	1737.27	800.947	1038.24	1242.2	1669.97	389.831	514.396	501.192	726.958	1254.21	1480.41
chr3R	4846476	4846675	200	*	22902	Twi-1	Twi	Twi	1	FALSE	#N/A	1143.57	975.554	1170.77	1485.85	874.619	1074.6	1164.41	1552.11	478.509	561.803	656.546	789.474	1039.28	1155.58
chr3R	4849184	4849873	690	*	22903	Bcd-2_Cad-3_Zld-1	Zld_Cad_Cad_Cad_Bcd_Bcd	Bcd_Cad_Zld	6	FALSE	#N/A	988.884	1299.45	1996.55	2535.26	943.215	1196.38	1939.73	2504.25	1587.27	1076.68	1770.35	2329.91	2261.89	2564.82
chr3R	4852563	4852762	200	*	22904	Zld-1	Zld	Zld	1	TRUE	opa_opa2	2696.9	1531.95	1939.41	2352.71	3376.94	1842.68	1961.42	2437.29	2820.52	1681.24	2068.49	2473.57	3414.65	3830.09
chr3R	4855955	4856154	200	*	22906	Twi-1	Twi	Twi	1	TRUE	opa_opa2	650.677	588.967	614.119	1260.19	467.166	547.381	580.042	1127.3	446.001	548.791	549.546	822.852	462.145	702.658
chr3R	4858038	4858237	200	*	22907	Zld-1	Zld	Zld	1	TRUE	opa_opa2	1223.18	703.741	918.314	1996.34	1211.5	1308.43	1126.47	2238.95	658.265	473.292	549.252	986.552	1367.89	2018.39
chr3R	4861325	4861524	200	*	22908	Bcd-1	Bcd	Bcd	1	TRUE	opa_opa3	780.919	516.078	631.917	1264.21	622.814	639.88	504.429	1174.95	449.09	482.069	419.583	711.254	607.058	982.951
chr3R	4863823	4864317	495	*	22909	Bcd-1_Cad-1_Twi-1	Bcd_Twi_Cad	Bcd_Cad_Twi	3	TRUE	opa_opa3	1465.1	719.658	998.967	1932.54	916.867	1008.39	1174.58	2044.49	532.73	550.022	732.313	1184.12	1651.03	2526.72
chr3R	4865833	4866032	200	*	22910	Cad-1	Cad	Cad	1	FALSE	#N/A	634.918	514.553	592.934	1230.55	477.523	573.847	538.76	1043.8	429.597	468.479	522.656	774.866	443.966	580.35
chr3R	4867872	4868152	281	*	22911	Cad-2	Cad_Cad	Cad	2	FALSE	#N/A	529.334	396.075	505.112	850.713	308.403	401.035	511.626	837.699	386.802	368.347	493.97	627.677	387.936	549.484
chr3R	4871782	4871981	200	*	22912	GAF-1	GAF	GAF	1	TRUE	opa_opa4	467.196	626.32	602.67	883.031	574.707	561.969	632.715	772.628	461.295	472.8	453.989	740.282	481.295	571.987
chr3R	4872241	4872440	200	*	22913	Cad-1	Cad	Cad	1	TRUE	opa_opa4	164.948	281.424	258.397	309.857	163.056	250.745	261.871	244.978	114.079	158.248	184.133	221.768	139.814	176.883
chr3R	4878572	4878771	200	*	22914	Twi-1	Twi	Twi	1	FALSE	#N/A	363.079	452.58	373.997	448.23	352.442	352.389	361.818	453.591	323.435	417.798	350.621	411.088	183.56	273.524
chr3R	4882470	4883010	541	*	22915	Cad-4	Cad_Cad_Cad_Cad	Cad	4	FALSE	#N/A	265.968	401.136	367.658	411.893	261.303	323.246	426.842	344.138	264.895	310.785	289.284	369.123	273.935	255.542
chr3R	4884551	4884750	200	*	22916	Twi-1	Twi	Twi	1	FALSE	#N/A	226.539	242.678	238.389	378.334	239.676	252.254	217.711	347.558	199.399	260.571	235.931	360.081	156.009	263.679
chr3R	4885380	4885579	200	*	22917	Twi-1	Twi	Twi	1	FALSE	#N/A	432.237	379.674	349.232	597.511	367.575	379.208	370.096	474.685	337.56	358.105	374.725	503.286	339.366	513.884
chr3R	4885588	4885950	363	*	22918	Bcd-2	Bcd_Bcd	Bcd	2	FALSE	#N/A	323.704	329.57	345.976	617.829	277.034	349.183	310.628	521.816	287.058	316.78	323.892	446.27	256.567	404.874
chr3R	4886236	4886740	505	*	22919	Bcd-2_Twi-1	Bcd_Bcd_Twi	Bcd_Twi	3	FALSE	#N/A	451.851	427.581	464.162	564.906	323.051	402.313	422.435	504.8	455.507	434.564	433.664	545.241	361.818	531.565
chr3R	4895469	4895668	200	*	22920	Bcd-1	Bcd	Bcd	1	FALSE	#N/A	233.291	259.335	199.761	250.8	213.738	223.221	171.654	190.8	243.243	226.582	237.7	244.953	160.456	164.489
chr3R	4895732	4895931	200	*	22921	Cad-1	Cad	Cad	1	FALSE	#N/A	308.76	355.345	316.476	360.806	246.17	344.809	293.368	354.512	277.641	337.695	360.643	411.597	192.396	244.554
chr3R	4898661	4898860	200	*	22922	Cad-1	Cad	Cad	1	FALSE	#N/A	258.229	216.515	254.077	334.9	231.241	266.027	244.689	315.883	192.411	261.334	313.91	424.424	189.007	285.215
chr3R	4901263	4901462	200	*	22923	Twi-1	Twi	Twi	1	FALSE	#N/A	449.93	396.719	383.408	389.282	443.244	348.268	340.697	437.523	288.467	398.778	297.309	506.363	253.829	336.738
chr3R	4901986	4902391	406	*	22924	Cad-1_GAF-1_Twi-1	Twi_GAF_Cad	Cad_GAF_Twi	3	FALSE	#N/A	596.931	523.891	674.358	784.132	477.598	549.992	635.527	715.643	609.173	623.822	749.946	873.737	664.13	688.142
chr3R	4906158	4906357	200	*	22925	Bcd-1	Bcd	Bcd	1	FALSE	#N/A	688.865	332.462	529.583	954.525	619.474	520.772	520.853	923.158	418.89	374.49	765.086	859.24	337.265	588.311
chr3R	4910463	4910815	353	*	22926	Dl-2_Twi-1	Dl_Twi_Dl	Dl_Twi	3	TRUE	VT36575.1	1541.66	867.702	1432.93	2034.97	1627.09	1190.04	1283.49	2187.79	1130.99	1004.89	1372.67	1868.61	1695.82	2188.47
chr3R	4910964	4911163	200	*	22927	GAF-1	GAF	GAF	1	TRUE	VT36575.1	1553.79	1035.2	1402.13	1946.48	1836.44	1203.66	1381.03	2038.58	1236.19	919.009	1331.33	1797.26	1634.03	2045.5
chr3R	4911244	4911443	200	*	22928	Twi-1	Twi	Twi	1	TRUE	VT36575.1	1249.14	968.738	1150.31	1409.69	1282.63	1088.93	1151.49	1515.78	949.521	838.082	940.979	1316.95	1250.01	1340.95
chr3R	4914224	4914593	370	*	22929	Cad-1_Twi-3	Twi_Twi_Twi_Cad	Cad_Twi	4	FALSE	#N/A	958.596	543.652	777.828	1170.37	564.873	579.059	725.119	1185.24	492.484	457.252	639.369	852.688	972.179	1493.61
chr3R	4917490	4917689	200	*	22930	Twi-1	Twi	Twi	1	FALSE	#N/A	327.8	290.621	295.453	414.126	262.069	290.973	286.35	338.871	281.12	311.215	299.413	393.282	218.296	303.197
chr3R	4922787	4923172	386	*	22931	Bcd-1_Twi-1	Twi_Bcd	Bcd_Twi	2	FALSE	#N/A	477.59	461.142	437.47	717.839	688.648	655.692	485.942	853.675	432.626	466.066	558.899	689.176	516.581	651.889
chr3R	4928269	4928574	306	*	22932	Twi-2	Twi_Twi	Twi	2	FALSE	#N/A	470.638	530.478	604.252	622.345	439.605	528.518	494.41	705.962	486.156	646.436	623.747	680.853	453.207	501.389
chr3R	4940706	4940905	200	*	22933	Twi-1	Twi	Twi	1	FALSE	#N/A	390.82	468.92	446.131	523.327	337.308	419.127	495.894	536.371	360.171	502.086	459.871	542.961	458.408	524.62
chr3R	4942832	4943031	200	*	22934	Bcd-1	Bcd	Bcd	1	FALSE	#N/A	340.65	330.681	497.628	775.845	246.711	311.599	417.291	621.889	368.598	338.877	461.519	573.04	614.532	885.845
chr3R	4947989	4948220	232	*	22935	Dl-1_Zld-1	Zld_Dl	Dl_Zld	2	FALSE	#N/A	1337.81	803.481	1322.85	1939.13	949.336	1067.86	1266.74	1809.07	1223.38	951.471	1531.44	1920.57	2199.13	2915.49
chr3R	4951084	4951283	200	*	22936	Bcd-1	Bcd	Bcd	1	FALSE	#N/A	343.105	351.844	552.694	596.191	391.61	416.274	644.129	662.69	285.828	332.857	513.974	576.692	603.031	587.771
chr3R	4951907	4952106	200	*	22937	Dl-1	Dl	Dl	1	FALSE	#N/A	995.529	707.118	1133.29	1701.65	1208.21	878.406	981.758	1702.04	948.531	825.722	1141.95	1713.55	1129.98	1545.97
chr3R	4955363	4955562	200	*	22938	GAF-1	GAF	GAF	1	FALSE	#N/A	463.967	464.899	549.013	603.496	547.127	508.585	534.241	624.73	334.441	392.919	301.356	476.549	499.966	531.552
chr3R	4959840	4960114	275	*	22939	Zld-2	Zld_Zld	Zld	2	FALSE	#N/A	1267.06	1383.45	2008.64	2446.79	1341.51	1490.67	2112.32	2520.36	539.477	597.306	646.363	772.465	3486.93	3464.67
chr3R	4960248	4960447	200	*	22940	Cad-1	Cad	Cad	1	FALSE	#N/A	770.338	839.008	1209.97	1560.4	849.465	954.95	1308.46	1573.23	374.086	390.789	402.727	610.889	1421.26	1510.27
chr3R	4964859	4965058	200	*	22941	Cad-1	Cad	Cad	1	FALSE	#N/A	364.627	361.517	545.788	655.765	446.397	489.447	692.339	802.916	297.374	288.528	382.911	422.1	620.877	551.355
chr3R	4971086	4971285	200	*	22942	Bcd-1	Bcd	Bcd	1	FALSE	#N/A	1527.68	605.88	859.151	1603.96	1024.39	726.793	568.271	1073.8	691.073	550.785	915.656	1118.38	971.15	1602.98
chr3R	4976209	4976486	278	*	22943	GAF-1_Zld-1	GAF_Zld	GAF_Zld	2	FALSE	#N/A	731.349	556.905	644.056	909.82	673.029	592.6	688.49	918.607	284.508	316.361	239.629	439.552	870.462	986.73
chr3R	4976744	4977109	366	*	22944	Twi-1_Zld-1	Zld_Twi	Twi_Zld	2	FALSE	#N/A	765.534	616.876	934.804	1581.95	575.416	661.774	1011.05	1578.86	381.704	444.634	557.612	695.318	1432.35	1996.7
chr3R	4980030	4980400	371	*	22945	Bcd-2	Bcd_Bcd	Bcd	2	FALSE	#N/A	688.905	347.585	391.439	560.677	752.953	571.203	455.661	601.361	274.912	304.494	374.055	476.272	387.617	505.157
chr3R	4980550	4980764	215	*	22946	Twi-2	Twi_Twi	Twi	2	FALSE	#N/A	1110.71	428.895	447.672	612.201	1169.51	876.698	561.409	752.089	296.894	420.961	424.125	489.873	444.154	632.563
chr3R	4985492	4985691	200	*	22947	Zld-1	Zld	Zld	1	FALSE	#N/A	283.154	281.274	401.195	560.568	315.848	356.984	475.32	556.575	172.528	208.659	302.535	378.574	393.44	562.142
chr3R	4988934	4989554	621	*	22948	Bcd-1_Cad-2_Twi-2	Twi_Twi_Cad_Cad_Bcd	Bcd_Cad_Twi	5	FALSE	#N/A	869.784	447.492	798.101	1460.26	725.018	688.967	916.99	1641.28	465.944	482.094	746.341	1208.54	969.151	1569.57
chr3R	4994619	4994818	200	*	22949	Bcd-1	Bcd	Bcd	1	FALSE	#N/A	1374.54	576.922	779.563	1866.65	784.452	641.269	604.822	1166.13	537.198	490.785	561.123	979.414	1024.67	1976.49
chr3R	4996710	4996909	200	*	22950	Twi-1	Twi	Twi	1	FALSE	#N/A	1329.83	441.302	571.202	884.838	1203.81	861.382	640.202	1030.87	421.59	412.664	545.956	773.804	692.377	1142.49
chr3R	5001883	5002389	507	*	22951	Twi-3	Twi_Twi_Twi	Twi	3	FALSE	#N/A	326.666	382.531	467.742	479.794	181.007	231.066	222.676	222.394	341.878	391.577	398.038	480.112	428.379	375.766
chr3R	5006402	5006601	200	*	22952	Cad-1	Cad	Cad	1	FALSE	#N/A	170.738	208.209	256.846	246.304	139.935	218.582	201.857	243.453	288.437	390.37	489.066	444.92	157.631	234.232
chr3R	5013076	5013275	200	*	22953	Twi-1	Twi	Twi	1	FALSE	#N/A	353.272	449.538	414.622	492.856	281.643	388.684	422.145	490.372	349.525	482.968	441.542	542.529	367.337	425.656
chr3R	5017177	5017376	200	*	22954	Twi-1	Twi	Twi	1	FALSE	#N/A	496.977	381.34	434.215	609.372	404.28	434.862	480.765	541.292	425.578	483.005	490.205	565.991	421.716	483.997
chr3R	5018017	5018216	200	*	22955	Cad-1	Cad	Cad	1	FALSE	#N/A	271.772	333.776	478.501	760.668	235.347	274.93	433.592	700.013	407.914	366.218	499.892	715.238	533.891	741.523
chr3R	5020419	5020618	200	*	22956	Cad-1	Cad	Cad	1	FALSE	#N/A	284.929	337.841	508.864	564.122	233.854	322.75	371.469	463.387	429.027	397.966	595.248	747.299	496.099	534.993
chr3R	5021582	5021898	317	*	22957	Bcd-1_Twi-1	Twi_Bcd	Bcd_Twi	2	FALSE	#N/A	1270	933.113	1378.3	1909.82	1206.03	1100.89	1355.4	2120.96	969.944	1060.53	1121.32	1751.82	1742.02	2100.28
chr3R	5026016	5026366	351	*	22958	Bcd-1_Dl-1_Twi-1	Bcd_Dl_Twi	Bcd_Dl_Twi	3	FALSE	#N/A	592.474	358.202	528.994	711.467	422.904	378.569	419.11	715.966	396.638	354.4	371.576	636.177	545.335	758.3
chr3R	5028078	5028299	222	*	22959	Cad-2	Cad_Cad	Cad	2	FALSE	#N/A	549.162	411.938	665.251	920.441	514.49	414.632	617.363	934.676	473.351	487.818	683.798	922.121	610.983	800.555
chr3R	5033352	5033570	219	*	22960	Twi-2	Twi_Twi	Twi	2	FALSE	#N/A	386.416	508.133	475.439	408.399	455	474.594	444.582	494.484	384.733	456.366	455.905	477.257	327.966	373.166
chr3R	5038840	5039134	295	*	22961	Bcd-1_Zld-1	Bcd_Zld	Bcd_Zld	2	FALSE	#N/A	1854.53	1234.66	2203.06	2973.81	1901.04	1746.08	2207.11	2956.79	866.271	752.292	938.353	1724.63	3413.62	4107.38
chr3R	5039157	5039356	200	*	22962	Twi-1	Twi	Twi	1	FALSE	#N/A	2348.6	1496.28	2333.39	2835.51	2323.46	1846.07	2268.81	2871.17	1609.26	1172.21	1334.11	2104.07	3627.92	3941.3
chr3R	5044606	5044805	200	*	22963	Bcd-1	Bcd	Bcd	1	FALSE	#N/A	320.101	358.008	501.278	508.092	292.243	404.98	451.332	588.007	239.285	284.182	335.669	462.295	395.381	443.186
chr3R	5049957	5050283	327	*	22964	Bcd-2	Bcd_Bcd	Bcd	2	FALSE	#N/A	451.251	691.414	608.724	490.275	341.824	412.417	436.047	348.02	518.665	684.511	633.581	617.153	396.062	300.924
chr3R	5053189	5053551	363	*	22965	Twi-2	Twi_Twi	Twi	2	FALSE	#N/A	594.916	538.599	640.415	670.494	653.772	646.899	664.502	855.927	417.691	559.242	583.404	586.409	514.22	600.442
chr3R	5053956	5054434	479	*	22966	Bcd-2_Twi-2	Twi_Bcd_Bcd_Twi	Bcd_Twi	4	FALSE	#N/A	553.726	491.714	619.028	477.124	501.987	543.767	683.971	556.61	252.93	379.783	500.241	465.172	704.82	557.445
chr3R	5056047	5056288	242	*	22967	Zld-2	Zld_Zld	Zld	2	FALSE	#N/A	1126.21	1250.3	2107.54	2681.85	1167.14	1266.03	1994.33	2542.34	547.994	646.387	788.064	1086.03	3226.15	3385.94
chr3R	5056374	5056573	200	*	22968	Cad-1	Cad	Cad	1	FALSE	#N/A	774.648	849.59	1587.1	2354.16	719.681	842.001	1424.16	2088.72	359.152	496.165	666.836	1013.44	2061.86	2703.54
chr3R	5056594	5056793	200	*	22969	Twi-1	Twi	Twi	1	FALSE	#N/A	665.714	701.475	1146.31	1506.65	619.866	657.752	927.634	1251.71	371.357	471.483	595.664	769.532	1624.84	1900.25
chr3R	5061899	5062098	200	*	22970	Twi-1	Twi	Twi	1	FALSE	#N/A	518.3	406.815	619.007	702.107	348.392	495.363	673.361	673.883	209.415	275.565	307.465	417.131	724.911	670.022
chr3R	5062426	5062762	337	*	22971	Cad-2	Cad_Cad	Cad	2	FALSE	#N/A	395.703	486.432	554.256	350.84	450.745	441.175	491.844	329.826	240.964	314.539	378.101	374.49	487.726	281.523
chr3R	5066041	5066240	200	*	22972	Zld-1	Zld	Zld	1	FALSE	#N/A	419.707	589.461	674.115	669.611	585.922	482.428	510.387	604.538	305.621	458.569	433.329	502.921	547.928	449.741
chr3R	5069799	5069998	200	*	22973	Zld-1	Zld	Zld	1	FALSE	#N/A	325.011	420.412	719.111	863.369	332.232	457.978	698.621	675.212	325.144	305.048	419.127	474.8	837.666	969.414
chr3R	5072559	5072758	200	*	22974	GAF-1	GAF	GAF	1	FALSE	#N/A	1001.68	1015.88	1487.94	1629.66	1157.2	1016.05	1376.68	1560.65	1432.53	1442.23	1659.84	1992.66	1887.91	2011.89
chr3R	5075896	5076095	200	*	22975	Cad-1	Cad	Cad	1	FALSE	#N/A	329.201	189.118	383.57	466.325	369.796	310.189	436.761	510.368	215.293	219.43	436.022	466.434	391.137	450.972
chr3R	5076104	5076303	200	*	22976	Cad-1	Cad	Cad	1	FALSE	#N/A	543.985	334.676	622.719	799.249	657.205	520.959	663.989	916.066	384.973	345.893	758.118	775.442	612.939	817.357
chr3R	5076793	5077166	374	*	22977	Cad-3	Cad_Cad_Cad	Cad	3	FALSE	#N/A	978.05	447.968	750.417	855.875	748.679	546.323	596.398	823.559	561.1	448.216	942.949	1149.99	774.032	726.831
chr3R	5085772	5085971	200	*	22978	Twi-1	Twi	Twi	1	FALSE	#N/A	1030.1	859.025	1187.44	1594.56	937.468	937.189	1213.68	1951.99	777.083	795.722	794.763	1170.57	1604.98	1874.87
chr3R	5086091	5086387	297	*	22979	Bcd-2	Bcd_Bcd	Bcd	2	FALSE	#N/A	674.614	541.377	972.965	1260.6	632.051	697.804	951.109	1392.44	459.706	465.081	755.573	872.63	820.747	1065.52
chr3R	5087009	5087465	457	*	22980	GAF-2_Zld-1	Zld_GAF_GAF	GAF_Zld	3	FALSE	#N/A	2996.77	1643.71	2353.47	2857.29	3466.04	2216.4	2517.28	3139.52	2066.8	1483.46	1964.85	2680.19	3952.54	4028.69
chr3R	5087810	5088301	492	*	22981	GAF-2_Twi-2	GAF_GAF_Twi_Twi	GAF_Twi	4	FALSE	#N/A	1662.36	821.187	1181.76	1493.16	2159.56	1176.76	1166.4	1522.82	857.064	802.197	1033.67	1252.72	1076.71	1332.08
chr3R	5090097	5090541	445	*	22982	Bcd-2_Zld-1	Bcd_Zld_Bcd	Bcd_Zld	3	FALSE	#N/A	968.99	599.434	1099.92	1103.96	999.645	934.489	1087.49	1376.52	257.578	294.141	345.088	383.986	1594.45	1503.94
chr3R	5090556	5090755	200	*	22983	Bcd-1	Bcd	Bcd	1	FALSE	#N/A	1225.5	768.086	1135.4	1240.29	1502.64	1249	1276.42	1545.13	399.337	563.736	535.116	729.813	1235.8	1446.62
chr3R	5094223	5094670	448	*	22984	Bcd-2_Twi-1_Zld-1	Twi_Bcd_Bcd_Zld	Bcd_Twi_Zld	4	FALSE	#N/A	885.996	716.113	1317.72	1802.62	683.405	888.873	1241.48	1725.74	417.991	510.321	639.409	881.927	1591.06	1638.08
chr3R	5094690	5094889	200	*	22985	Cad-1	Cad	Cad	1	FALSE	#N/A	630.075	695.981	1119.73	1710.41	596.969	718.452	1021.93	1500.45	406.325	476.616	546.612	631.85	1056.35	1496.86
chr3R	5101231	5101457	227	*	22986	Twi-1_Zld-1	Zld_Twi	Twi_Zld	2	FALSE	#N/A	490.333	573.897	1032.55	1411.47	515.497	659.063	943.656	1356.48	274.822	262.541	344.337	370.694	1234.53	1526.72
chr3R	5103499	5103737	239	*	22987	Twi-2	Twi_Twi	Twi	2	FALSE	#N/A	420.521	377.24	452.073	484.022	565.321	449.208	460.559	435.882	249.301	391.491	427.876	427.943	272.081	325.963
chr3R	5104498	5104697	200	*	22988	Bcd-1	Bcd	Bcd	1	FALSE	#N/A	514.911	424.813	457.55	500.776	707.626	622.736	457.536	657.561	294.345	339.812	316.402	416.002	322.664	400.679
chr3R	5109921	5110154	234	*	22989	Twi-1_Zld-1	Twi_Zld	Twi_Zld	2	FALSE	#N/A	2016.65	1179.59	1749.09	2179.02	2040.57	1484.06	1818.22	2363.02	444.801	510.604	510.906	564.408	2781.39	2821.47
chr3R	5112642	5112878	237	*	22990	Bcd-2	Bcd_Bcd	Bcd	2	FALSE	#N/A	819.587	492.34	546.498	646.038	638.937	520.518	541.025	704.992	390.581	441.876	364.676	496.104	582.331	693.228
chr3R	5113348	5113547	200	*	22991	Twi-1	Twi	Twi	1	FALSE	#N/A	1466.67	617.299	727.711	1133.95	788.576	764.575	750.357	1115.28	606.144	485.59	520.606	757.148	1003.95	1279.84
chr3R	5113599	5113798	200	*	22992	Twi-1	Twi	Twi	1	FALSE	#N/A	962.559	559.903	683.982	989.463	540.708	576.789	614.462	840.078	408.484	417.182	495.176	627.124	624.382	789.856
chr3R	5115429	5115628	200	*	22993	Twi-1	Twi	Twi	1	TRUE	VT36671.1	348.429	271.998	301.771	368.111	174.159	253.103	302.35	292.675	213.854	280.821	243.22	319.853	215.167	248.422
chr3R	5119377	5119576	200	*	22994	Bcd-1	Bcd	Bcd	1	FALSE	#N/A	387.07	357.558	391.896	407.922	375.17	406.577	385.75	490.719	284.239	375.413	408.917	416.755	286.059	300.409
chr3R	5121574	5121773	200	*	22995	Twi-1	Twi	Twi	1	FALSE	#N/A	430.422	406.762	424.266	541.461	351.303	387.78	428.828	535.066	321.815	397.941	379.053	493.99	341.09	449.917
chr3R	5124956	5125300	345	*	22996	Cad-2_Dl-1	Cad_Cad_Dl	Cad_Dl	3	FALSE	#N/A	809.953	613.869	978.715	1161.96	813.898	892.685	1216.17	1478.01	393.37	394.297	564.687	676.382	1196.54	1116.71
chr3R	5125826	5126038	213	*	22997	Bcd-1_Zld-1	Bcd_Zld	Bcd_Zld	2	FALSE	#N/A	1068	748.228	1246.93	1932.85	1008.36	984.149	1501.25	2295.74	773.754	667.412	938.232	1284.49	1861.69	2327.08
chr3R	5127014	5127213	200	*	22998	Twi-1	Twi	Twi	1	FALSE	#N/A	1009.26	461.857	839.811	1137.6	981.171	773.434	817.602	1255.13	667.802	521.622	765.528	918.381	876.169	1168.49
chr3R	5135386	5135585	200	*	22999	Cad-1	Cad	Cad	1	FALSE	#N/A	260.377	383.844	327.357	268.041	248.484	309.759	358.359	261.254	178.076	247.879	263.009	258.078	190.426	150.437
chr3R	5142362	5142561	200	*	23000	Bcd-1	Bcd	Bcd	1	FALSE	#N/A	182.64	335.011	327.408	332.091	248.39	314.629	336	365.648	126.015	315.45	236.709	322.565	197.959	266.718
chr3R	5144693	5144902	210	*	23001	Twi-2	Twi_Twi	Twi	2	FALSE	#N/A	214.877	302.49	401.712	499.724	200.153	261.752	351.252	346.564	233.077	285.081	318.948	287.228	493.202	491.959
chr3R	5150541	5150740	200	*	23002	Twi-1	Twi	Twi	1	FALSE	#N/A	1658.01	727.241	1085.25	1865.19	1565	1131.08	1228.44	2083.9	1017	823.236	1085.9	1529.11	2082.24	2832.81
chr3R	5156354	5156564	211	*	23003	Twi-2	Twi_Twi	Twi	2	FALSE	#N/A	168.297	193.342	191.668	224.289	188.229	175.622	170.717	166.634	174.238	211.662	139.544	151.505	116.738	162.957
chr3R	5162058	5162338	281	*	23004	Bcd-3	Bcd_Bcd_Bcd	Bcd	3	FALSE	#N/A	189.032	234.257	232.649	251.445	130.325	154.896	123.734	149.26	158.823	198.232	208.277	241.19	163.932	196.962
chr3R	5167471	5167789	319	*	23005	Twi-1_Zld-1	Zld_Twi	Twi_Zld	2	FALSE	#N/A	283.127	353.696	443.139	678.097	324.357	423.447	548.668	724.688	252.12	256.004	327.563	336.741	539.396	663.793
chr3R	5168320	5168631	312	*	23006	Bcd-2	Bcd_Bcd	Bcd	2	FALSE	#N/A	350.737	469.449	506.025	539.715	325.085	320.568	396.706	504.65	313.358	539.472	482.89	670.008	329.617	418.323
chr3R	5170476	5170675	200	*	23007	Cad-1	Cad	Cad	1	FALSE	#N/A	219.641	247.246	166.133	243.525	182.015	228.058	151.27	236.776	191.482	181.071	149.15	187.505	125.227	264.47
chr3R	5176070	5176680	611	*	23008	Cad-2_Twi-2	Twi_Twi_Cad_Cad	Cad_Twi	4	FALSE	#N/A	367.829	510.479	563.941	849.264	402.302	483.563	600.828	948.18	407.974	534.203	588.281	734.483	595.831	939.352
chr3R	5177360	5177737	378	*	23009	Twi-2	Twi_Twi	Twi	2	FALSE	#N/A	388.952	509.676	568.444	804.242	403.366	487.232	598.708	828.469	444.531	492.927	526.662	645.993	561.602	761.314
chr3R	5179232	5179431	200	*	23010	Zld-1	Zld	Zld	1	FALSE	#N/A	522.823	701.113	727.062	875.299	550.169	725.581	949.257	1216.61	492.484	681.828	615.064	656.119	1005.35	1079
chr3R	5182332	5182695	364	*	23011	GAF-1_Twi-2	Twi_Twi_GAF	GAF_Twi	3	FALSE	#N/A	374.688	474.625	488.947	692.857	383.418	496.531	557.649	779.686	428.787	493.149	519.132	604.625	557.155	765.144
chr3R	5185123	5185460	338	*	23012	Bcd-2	Bcd_Bcd	Bcd	2	FALSE	#N/A	271.052	295.339	307.572	362.155	259.12	262.446	330.99	511.13	276.681	273.595	320.113	312.583	274.37	424.086
chr3R	5186383	5186582	200	*	23013	Cad-1	Cad	Cad	1	FALSE	#N/A	301.861	267.007	276.864	410.92	353.71	382.425	306.478	451.882	255.809	271.109	270.325	378.386	250.715	486.321
chr3R	5188863	5189062	200	*	23014	Twi-1	Twi	Twi	1	FALSE	#N/A	234.132	265.314	288.273	332.726	283.659	334.308	343.419	463.676	276.201	310.846	296.519	340.637	258.58	384.393
chr3R	5189088	5189287	200	*	23015	Twi-1	Twi	Twi	1	FALSE	#N/A	221.789	245.888	221.656	342.592	254.828	282.092	289.865	349.937	232.027	257.321	243.247	301.726	157.573	359.881
chr3R	5189350	5189645	296	*	23016	Bcd-3	Bcd_Bcd_Bcd	Bcd	3	FALSE	#N/A	296.23	349.234	348.846	475.238	408.087	374.955	376.3	572.182	265.405	361.183	382.014	390.438	282.684	601.823
chr3R	5191436	5191819	384	*	23017	Bcd-2_Twi-1	Bcd_Bcd_Twi	Bcd_Twi	3	FALSE	#N/A	265.288	321.096	333.564	380.825	242.214	334.275	369.159	531.831	242.194	319.66	387.534	363.368	288.754	504.504
chr3R	5194732	5194952	221	*	23018	Bcd-1_Cad-1	Cad_Bcd	Bcd_Cad	2	FALSE	#N/A	420.108	461.204	614.667	778.902	417.026	467.564	572.979	806.659	413.163	444.708	653.866	696.27	627.844	800.593
chr3R	5195588	5195787	200	*	23019	Twi-1	Twi	Twi	1	FALSE	#N/A	399.239	425.924	489.18	658.782	356.565	459.003	536.473	826.493	291.826	445.372	466.638	498.771	488.668	783.063
chr3R	5209756	5210103	348	*	23020	Cad-1_Twi-1	Twi_Cad	Cad_Twi	2	FALSE	#N/A	477.87	476.574	727.204	1304.34	524.006	622.405	885.036	1696.99	340.289	366.304	488.383	789.596	1212.72	1882.75
chr3R	5211633	5211832	200	*	23021	Bcd-1	Bcd	Bcd	1	FALSE	#N/A	968.323	891.043	1431.96	2035.62	827.333	1003.41	1351.97	2287.14	428.757	384.683	534.835	716.179	1954.79	2583.36
chr3R	5211985	5212367	383	*	23022	Dl-1_Twi-1_Zld-2	Dl_Twi_Zld_Zld	Dl_Twi_Zld	4	FALSE	#N/A	2045.99	1390.95	2173.95	2538.23	1803.71	1564.42	2040.07	2683.26	775.823	638.102	958.504	1313.99	3683.17	3980.96
chr3R	5216178	5216543	366	*	23023	GAF-2	GAF_GAF	GAF	2	FALSE	#N/A	1187.06	728.952	959.112	1289.71	1793.35	1156.63	1092.73	1507.2	703.759	666.92	925.517	1126.46	1065.78	1149.83
chr3R	5219427	5219626	200	*	23024	Zld-1	Zld	Zld	1	FALSE	#N/A	1043.02	668.584	907.625	1451.2	1104.78	891.969	992.156	1587.63	740.556	698.385	1107.64	1341.21	1164.69	1582.54
chr3R	5220312	5220511	200	*	23025	Bcd-1	Bcd	Bcd	1	FALSE	#N/A	627.233	664.546	631.228	587.129	491.201	564.184	611.528	640.591	571.026	566.395	642.437	701.604	547.015	591.338
chr3R	5226009	5226208	200	*	23026	Bcd-1	Bcd	Bcd	1	FALSE	#N/A	628.087	394.479	566.912	826.108	712.907	614.108	553.588	871.095	437.184	420.58	612.157	776.825	582.838	759.304
chr3R	5232371	5232687	317	*	23027	Bcd-1_Cad-1	Cad_Bcd	Bcd_Cad	2	FALSE	#N/A	1584.29	935.617	1437.31	1927.39	1889.1	1335.66	1333.26	1985.22	1260.3	1154.04	1650.88	1950	1731.44	2070.64
chr3R	5240691	5241116	426	*	23028	Bcd-2_Twi-1_Zld-1	Zld_Bcd_Bcd_Twi	Bcd_Twi_Zld	4	FALSE	#N/A	671.932	872.922	1384.57	1818	705.741	861.724	1466.54	2072.37	408.124	467.112	550.565	683.487	1976.56	2231.07
chr3R	5251149	5251348	200	*	23029	GAF-1	GAF	GAF	1	FALSE	#N/A	1245.02	707.912	886.329	1425.15	1594.06	1051	969.451	1644.15	1000.95	823.925	1039.01	1680.2	1215.09	1950.33
chr3R	5251377	5251576	200	*	23030	Twi-1	Twi	Twi	1	FALSE	#N/A	1744.99	936.358	1319.65	2076.84	2416.82	1369.54	1283.26	2296.04	1163.85	1063.57	1595.66	2296.5	1503.2	2213.18
chr3R	5251917	5252116	200	*	23031	Bcd-1	Bcd	Bcd	1	FALSE	#N/A	428.821	368.439	492.02	767.825	282.035	264.914	354.108	413.611	326.134	364.999	523.112	731.473	365.585	555.675
chr3R	5256521	5256761	241	*	23032	Bcd-1_Twi-2	Bcd_Twi_Twi	Bcd_Twi	3	FALSE	#N/A	572.873	378.13	585.176	791.686	607.979	511.472	628.899	888.642	461.655	419.656	603.421	849.955	473.009	667.95
chr3R	5264254	5264453	200	*	23033	Cad-1	Cad	Cad	1	FALSE	#N/A	1576.49	734.869	1031.05	1858.35	2128.14	1221.02	1079.95	2079.14	897.7	790.589	1140.19	1894.94	1146.35	1790.2
chr3R	5264745	5265017	273	*	23034	Cad-1_GAF-2	Cad_GAF_GAF	Cad_GAF	3	FALSE	#N/A	1647.9	808.745	1328.12	2034.81	1933.18	1281.28	1253.1	1960.18	1168.83	893.367	1430.68	1786.33	1658.56	2170.76
chr3R	5266188	5266572	385	*	23035	Cad-3	Cad_Cad_Cad	Cad	3	FALSE	#N/A	330.936	373.863	488.551	471.307	288.865	353.822	397.878	446.244	383.053	388.462	598.946	660.136	349.593	372.438
chr3R	5267156	5267355	200	*	23036	Bcd-1	Bcd	Bcd	1	FALSE	#N/A	433.117	749.921	788.203	626.742	457.22	603.806	722.665	593.957	428.547	475.545	502.25	547.996	807.189	549.785
chr3R	5270630	5270829	200	*	23037	Twi-1	Twi	Twi	1	FALSE	#N/A	692.654	646.971	877.749	1168.04	628.505	720.744	927.277	1319.74	618.769	632.168	688.353	1013.21	888.873	1316.71
chr3R	5270837	5271036	200	*	23038	Zld-1	Zld	Zld	1	FALSE	#N/A	871.985	741.641	1048.03	1606.12	860.997	1003.29	1238.98	1782.98	759.689	763.395	940.671	1318.19	1385.45	1803.38
chr3R	5276328	5276527	200	*	23039	Bcd-1	Bcd	Bcd	1	FALSE	#N/A	420.415	651.319	569.853	439.188	440.575	521.014	657.261	549.378	491.405	636.267	614.073	530.035	539.15	388.65
chr3R	5276750	5277111	362	*	23040	Twi-2	Twi_Twi	Twi	2	FALSE	#N/A	447.354	765.282	559.976	467.952	492.918	615.386	681.528	575.497	551.293	872.489	629.99	576.449	557.01	440.348
chr3R	5280444	5280643	200	*	23041	Cad-1	Cad	Cad	1	FALSE	#N/A	173.327	208.147	204.03	185.053	205.098	202.066	224.896	168.136	205.966	223.788	181.467	167.275	178.2	172.877
chr3R	5282542	5283157	616	*	23042	GAF-1_Twi-3	Twi_Twi_Twi_GAF	GAF_Twi	4	FALSE	#N/A	356.955	492.508	326.353	305.758	619.922	468.181	292.42	305.059	301.362	449.472	306.447	403.12	301.037	323.778
chr3R	5284577	5284776	200	*	23043	Cad-1	Cad	Cad	1	FALSE	#N/A	196.197	268.744	241.522	287.197	314.486	302.575	304.615	325.679	235.626	341.388	341.001	355.776	211.763	270.397
chr3R	5291943	5292142	200	*	23044	Cad-1	Cad	Cad	1	FALSE	#N/A	211.248	257.845	290.788	312.647	223.404	225.513	319.074	332.425	168.87	216.5	280.856	277.191	344.783	389.529
chr3R	5292568	5292767	200	*	23045	Bcd-1	Bcd	Bcd	1	FALSE	#N/A	334.659	541.324	492.415	494.811	370.337	468.468	540.032	617.095	457.397	556.694	500.187	523.273	526.388	532.958
chr3R	5297293	5297542	250	*	23046	Bcd-1_Cad-1	Bcd_Cad	Bcd_Cad	2	FALSE	#N/A	988.337	651.53	931.477	1346.95	1319.78	921.851	925.514	1363.71	756.09	732.337	954.123	1268.11	1204.44	1461.16
chr3R	5303878	5304209	332	*	23047	Twi-1_Zld-1	Twi_Zld	Twi_Zld	2	FALSE	#N/A	416.652	693.548	982.386	836.718	533.654	586.915	1104.63	969.03	416.491	473.908	474.569	513.147	1414.84	1048.36
chr3R	5309088	5309379	292	*	23048	Twi-2	Twi_Twi	Twi	2	FALSE	#N/A	320.541	494.457	647.717	626.186	450.372	583.345	960.581	805.377	373.247	424.716	573.087	628.109	759.401	689.36
chr3R	5309566	5309765	200	*	23049	Cad-1	Cad	Cad	1	FALSE	#N/A	276.803	322.454	421.336	476.856	299.502	352.808	491.498	456.329	189.322	219.676	315.96	363.025	496.548	529.229
chr3R	5314331	5314530	200	*	23050	GAF-1	GAF	GAF	1	FALSE	#N/A	326.239	528.635	564.722	570.772	443.524	518.965	618.534	881.029	291.826	480.888	476.016	523.605	599.684	772.54
chr3R	5315756	5315955	200	*	23051	Twi-1	Twi	Twi	1	FALSE	#N/A	429.688	532.973	458.513	532.389	552.091	526.017	464.732	698.338	326.463	515.455	449.622	476.04	342.625	469.833
chr3R	5318252	5318451	200	*	23052	Twi-1	Twi	Twi	1	FALSE	#N/A	555.42	469.705	583.513	956.868	571.591	537.696	649.139	1064.11	502.441	534.006	657.644	897.343	779.406	1259.25
chr3R	5319594	5319793	200	*	23053	Bcd-1	Bcd	Bcd	1	FALSE	#N/A	728.867	538.758	667.614	756.222	1008.43	858.551	798.802	1283.87	393.669	503.292	591.443	769.82	927.491	1012
chr3R	5320680	5320879	200	*	23054	Zld-1	Zld	Zld	1	TRUE	VT36776.1	453.332	516.748	878.784	1192.34	474.425	539.216	922.937	1195.36	365	476.123	780.119	916.688	1155.61	1294.06
chr3R	5321086	5321285	200	*	23055	Twi-1	Twi	Twi	1	TRUE	VT36776.1	270.291	294.722	457.611	574.543	261.621	307.688	452.214	714.06	257.038	245.651	341.122	425.708	323.664	453.094
chr3R	5323794	5324257	464	*	23056	Twi-4	Twi_Twi_Twi_Twi	Twi	4	TRUE	VT36777.1	1410.87	730.618	1105.5	1711	2399.43	1294.87	1351.34	2057.6	950.481	739.858	1174.28	1467.59	1711.97	2410.09
chr3R	5328038	5328356	319	*	23057	Dl-1_Zld-1	Dl_Zld	Dl_Zld	2	FALSE	#N/A	679.484	623.727	1055.83	1586.64	686.67	745.359	1059.27	1477.76	311.739	292.959	356.53	451.881	1362.14	1692.84
chr3R	5329180	5329379	200	*	23058	Twi-1	Twi	Twi	1	FALSE	#N/A	444.512	460.878	621.056	1026.09	419.769	450.563	605.648	869.605	286.728	336.587	449.126	539.242	778.059	1126.82
chr3R	5330852	5331063	212	*	23059	Twi-2	Twi_Twi	Twi	2	FALSE	#N/A	442.204	520.469	737.527	874.307	369.908	438.564	514.348	564.257	372.257	461.844	532.45	547.266	1020.3	930.825
chr3R	5331841	5332247	407	*	23060	Bcd-1_Zld-2	Bcd_Zld_Zld	Bcd_Zld	3	TRUE	VT36782.1	448.208	674.281	948.17	960.153	523.036	680.141	865.645	897.387	176.847	262.159	258.441	292.209	1203.34	1192.16
chr3R	5335796	5335995	200	*	23061	Twi-1	Twi	Twi	1	FALSE	#N/A	394.796	585.837	635.69	761.214	430.76	451.543	508.122	642.393	353.364	541.836	540.141	602.301	912.803	1070.61
chr3R	5343585	5343784	200	*	23062	Twi-1	Twi	Twi	1	FALSE	#N/A	420.962	593.499	420.818	362.404	237.474	240.663	263.846	228.783	256.888	452.832	351.264	310.823	421.368	362.819
chr3R	5345596	5345840	245	*	23063	Bcd-3	Bcd_Bcd_Bcd	Bcd	3	FALSE	#N/A	264.994	456.619	353.481	241.956	250.144	352.764	343.966	210.762	312.668	454.297	378.048	285.137	304.804	212.822
chr3R	5346827	5347026	200	*	23064	GAF-1	GAF	GAF	1	TRUE	VT36788.1	260.351	358.449	342.894	264.835	346.265	312.337	315.102	226.033	276.081	363.854	268.382	289.01	230.363	214.442
chr3R	5349988	5350187	200	*	23065	GAF-1	GAF	GAF	1	FALSE	#N/A	131.843	124.853	128.509	133.033	132.676	139.548	118.891	90.4618	110.241	92.7454	119.178	96.1375	99.9933	106.16
chr3R	5350652	5350851	200	*	23066	GAF-1	GAF	GAF	1	FALSE	#N/A	350.457	409.178	349.384	296.706	355.465	303.963	335.888	215.717	260.607	425.479	362.506	353.043	360.558	210.963
chr3R	5355191	5355390	200	*	23067	Bcd-1	Bcd	Bcd	1	FALSE	#N/A	702.154	562.804	604.972	817.463	759.26	707.577	565.883	918.699	553.932	576.267	637.239	911.431	477.789	656.711
chr3R	5357941	5358140	200	*	23068	Twi-1	Twi	Twi	1	FALSE	#N/A	1238.07	868.39	1203.13	1613.48	1447.91	1088.26	1069.86	1667.07	847.258	1053.88	1521.4	1645.52	1426.28	1717.84
chr3R	5358180	5358379	200	*	23069	Twi-1	Twi	Twi	1	FALSE	#N/A	813.983	505.611	762.343	1139.06	853.365	657.895	731.758	1048.83	612.651	558.91	840.853	991.577	971.469	1205.4
chr3R	5362202	5362415	214	*	23070	Cad-2	Cad_Cad	Cad	2	FALSE	#N/A	168.07	183.095	177.511	173.122	319.319	243.098	220.935	217.566	197	224.305	248.955	276.449	163.527	174.396
chr3R	5367656	5367855	200	*	23071	Twi-1	Twi	Twi	1	FALSE	#N/A	1259.96	770.405	844.74	902.475	1455.86	1023.1	1008.84	1339.5	783.56	753.301	707.165	1149.15	851.761	986.203
chr3R	5368266	5368465	200	*	23072	Dl-1	Dl	Dl	1	FALSE	#N/A	1381.16	879.2	1245.34	1813.1	1700.42	1163.04	1348.08	1939.5	1211.6	1018.57	1424.11	2032.8	1535.78	2094.88
chr3R	5371856	5372055	200	*	23073	Bcd-1	Bcd	Bcd	1	FALSE	#N/A	1134.18	862.111	1035.08	1733.96	1168.84	1030.01	1113.88	1705.14	902.198	916.375	1203.24	1479.16	950.508	1471.92
chr3R	5374114	5374313	200	*	23074	GAF-1	GAF	GAF	1	FALSE	#N/A	610.701	700.02	660.87	772.926	563.492	681.353	668.005	864.487	505.2	722.119	700.037	754.138	428.524	616.126
chr3R	5374926	5375125	200	*	23075	Cad-1	Cad	Cad	1	FALSE	#N/A	682.98	494.871	840.602	1094.03	630.241	636.002	840.139	989.223	477.729	508.672	841.081	926.471	738.948	916.824
chr3R	5377281	5377842	562	*	23076	Bcd-1_Cad-1_Twi-1_Zld-1	Zld_Bcd_Twi_Cad	Bcd_Cad_Twi_Zld	4	FALSE	#N/A	614.25	1045.65	860.023	682.603	688.312	918.711	1058.97	790.267	610.972	867.7	777.158	749.224	927.491	619.102
chr3R	5383542	5383861	320	*	23077	Twi-2	Twi_Twi	Twi	2	FALSE	#N/A	330.269	526.836	383.479	352.339	326.671	409.332	427.746	354.038	356.453	539.989	478.321	455.854	361.181	316.872
chr3R	5387933	5388132	200	*	23078	Twi-1	Twi	Twi	1	FALSE	#N/A	313.95	370.618	372.911	510.642	313.404	349.293	423.975	556.575	308.41	397.166	387.909	524.866	390.297	534.352
chr3R	5392461	5392660	200	*	23079	Bcd-1	Bcd	Bcd	1	FALSE	#N/A	478.898	529.173	638.255	898.475	675.119	598.947	563.373	906.57	510.928	560.756	750.481	965.337	567.99	811.355
chr3R	5392848	5393047	200	*	23080	Cad-1	Cad	Cad	1	FALSE	#N/A	422.349	340.681	530.779	754.147	676.127	500.311	482.595	702.081	523.673	447.047	703.748	850.364	623.528	744.776
chr3R	5393754	5393953	200	*	23081	Dl-1	Dl	Dl	1	FALSE	#N/A	966.348	681.714	1031.81	1299.25	1085.65	902.393	985.339	1374.97	728.74	646.83	1119.39	1296.2	1119.48	1461.1
chr3R	5397861	5398204	344	*	23082	Twi-2	Twi_Twi	Twi	2	FALSE	#N/A	485.983	607.088	734.668	1005.22	445.856	602.352	809.245	1153.34	475.51	575.96	757.918	698.959	874.228	887.49
chr3R	5403942	5404141	200	*	23083	Bcd-1	Bcd	Bcd	1	FALSE	#N/A	346.934	447.572	580.258	755.309	501.054	446.64	560.427	735.327	456.257	559.058	672.034	765.703	642.851	906.012
chr3R	5409545	5409744	200	*	23084	Zld-1	Zld	Zld	1	FALSE	#N/A	281.193	577.751	482.467	472.895	289.779	386.711	531.988	418.774	318.456	479.62	433.544	426.173	502.081	416.313
chr3R	5412560	5412759	200	*	23085	Cad-1	Cad	Cad	1	FALSE	#N/A	563.066	491.635	583.594	918.336	359.682	430.851	511.09	618.747	560.71	571.688	708.317	943.536	649.978	1010.28
chr3R	5414121	5414419	299	*	23086	GAF-1_Twi-1	Twi_GAF	GAF_Twi	2	FALSE	#N/A	567.002	417.405	525.191	890.644	448.73	458.243	495.057	722.978	490.955	437.555	540.114	672.288	970.904	1308.41
chr3R	5416642	5416841	200	*	23087	Bcd-1	Bcd	Bcd	1	FALSE	#N/A	228.941	343.441	360.336	370.404	222.956	301.528	407.384	336.179	250.321	356.911	442.762	413.49	315.812	363.849
chr3R	5421989	5422301	313	*	23088	Twi-2	Twi_Twi	Twi	2	FALSE	#N/A	241.137	411.639	303.809	288.349	255.724	310.894	343.821	284.67	269.184	405.697	350.903	280.456	200.928	230.314
chr3R	5422442	5422813	372	*	23089	Cad-2	Cad_Cad	Cad	2	FALSE	#N/A	174.701	311.731	316.385	275.803	208.793	245.445	308.787	227.373	213.584	326.812	259.178	271.823	213.125	185.911
chr3R	5426109	5426500	392	*	23090	Bcd-1_Zld-1	Bcd_Zld	Bcd_Zld	2	FALSE	#N/A	329.415	582.786	409.835	316.527	393.681	527.757	556.824	380.561	380.624	521.105	424.768	390.117	364.802	226.396
chr3R	5427546	5427745	200	*	23091	Bcd-1	Bcd	Bcd	1	FALSE	#N/A	136.06	263.374	251.39	289.48	191.047	220.753	247.077	201.913	148.207	239.053	256.297	237.461	195.96	191.022
chr3R	5430615	5430978	364	*	23092	Dl-1_Twi-1	Dl_Twi	Dl_Twi	2	FALSE	#N/A	219.601	337.797	336.707	444.151	282.931	237.402	335.397	382.017	227.169	370.699	376.761	504.138	279.077	397.741
chr3R	5431659	5431858	200	*	23093	Cad-1	Cad	Cad	1	FALSE	#N/A	229.408	336.21	240.579	199.247	191.513	253.918	256.906	207.308	215.743	317.728	253.215	227.611	168.046	159.34
chr3R	5438537	5438736	200	*	23094	Twi-1	Twi	Twi	1	FALSE	#N/A	448.956	491.141	541.143	647.358	461.382	411.007	487.046	579.829	394.659	485.172	567.942	588.412	336.947	465.701
chr3R	5438989	5439188	200	*	23095	Bcd-1	Bcd	Bcd	1	FALSE	#N/A	414.757	344.005	469.952	663.477	498.964	365.49	480.519	642.566	355.583	334.408	527.734	639.519	473.11	618.348
chr3R	5439915	5440242	328	*	23096	Bcd-1_Cad-2	Cad_Cad_Bcd	Bcd_Cad	3	FALSE	#N/A	179.692	227.758	246.928	239.306	153.912	222.714	254.452	185.648	187.493	233.39	291.883	296.834	196.698	170.478
chr3R	5440862	5441061	200	*	23097	GAF-1	GAF	GAF	1	FALSE	#N/A	286.783	411.559	382.363	342.215	262.33	318.276	290.333	290.665	312.159	408.368	450.184	442.629	242.878	194.362
chr3R	5448521	5448720	200	*	23098	Twi-1	Twi	Twi	1	FALSE	#N/A	278.017	275.904	248.844	414.424	75.5565	79.7399	101.642	92.8761	114.919	142.947	164.893	203.63	147.506	208.841
chr3R	5463236	5463435	200	*	23099	Zld-1	Zld	Zld	1	FALSE	#N/A	761.078	434.671	699.265	979.706	902.666	653.565	663.252	1083.47	542.896	526.165	736.989	945.008	753.071	999.853
chr3R	5464352	5464551	200	*	23100	Bcd-1	Bcd	Bcd	1	FALSE	#N/A	1169.87	903.547	1082.71	1199.84	1302.93	1077.12	994.042	1328.68	860.603	1022.35	1225.65	1554.16	761.719	927.372
chr3R	5464648	5464847	200	*	23101	Twi-1	Twi	Twi	1	FALSE	#N/A	961.624	582.221	925.525	1289.77	1117.43	883.805	918.295	1269.63	667.502	653.883	1063.48	1277.8	1002.38	1240.7
chr3R	5473847	5474220	374	*	23102	Bcd-2	Bcd_Bcd	Bcd	2	FALSE	#N/A	633.798	675.665	712.6	804.559	528.952	741.635	733.632	878.881	530.061	703.494	738.544	871.557	662.667	816.365
chr3R	5483400	5483599	200	*	23103	Twi-1	Twi	Twi	1	FALSE	#N/A	924.931	958.306	955.086	1287.27	774.785	881.987	923.205	1246.72	715.065	996.736	1189.28	1312.02	757.721	983.34
chr3R	5483716	5483915	200	*	23104	Bcd-1	Bcd	Bcd	1	FALSE	#N/A	1244.9	772.221	1098.08	1641.36	1178.15	1064.36	1072.96	1527.1	900.998	898.279	1165.24	1487.44	1255.43	1569.92
chr3R	5484994	5485193	200	*	23105	Bcd-1	Bcd	Bcd	1	FALSE	#N/A	316.125	232.961	292.461	622.871	264.252	337.217	338.733	587.95	265.255	180.813	396.899	478.674	285.813	476.865
chr3R	5485646	5485913	268	*	23106	Dl-1_Twi-1	Twi_Dl	Dl_Twi	2	FALSE	#N/A	1018.33	702.727	907.554	1376.63	946.22	896.465	904.037	1551.78	820.687	834.672	1124.47	1259.24	896.898	1253.13
chr3R	5491873	5492203	331	*	23107	Bcd-1_Zld-1	Zld_Bcd	Bcd_Zld	2	FALSE	#N/A	511.788	850.63	655.85	467.456	552.016	696.779	780.381	524.542	510.508	755.874	573.744	519.532	559.748	392.718
chr3R	5492704	5492999	296	*	23108	Bcd-2	Bcd_Bcd	Bcd	2	FALSE	#N/A	209.18	385.493	261.896	255.217	206.609	339.134	303.711	259.683	267.774	349.205	328.072	276.483	185.588	219.364
chr3R	5493295	5493494	200	*	23109	Twi-1	Twi	Twi	1	FALSE	#N/A	351.151	414.725	380.071	290.016	288.622	385.455	378.654	281.297	244.833	443.501	358.124	340.128	227.813	269.794
chr3R	5496759	5497160	402	*	23110	Twi-3	Twi_Twi_Twi	Twi	3	FALSE	#N/A	291.507	483.416	384.057	316.567	311.818	405.024	382.135	274.805	321.275	510.543	418.069	398.362	323.765	281.448
chr3R	5501133	5501454	322	*	23111	Twi-2	Twi_Twi	Twi	2	FALSE	#N/A	122.223	175.635	176.872	181.847	108.53	161.11	162.271	156.584	123.166	145.433	186.518	187.516	113.61	164.263
chr3R	5508428	5508627	200	*	23112	GAF-1	GAF	GAF	1	FALSE	#N/A	188.245	199.885	261.815	291.614	215.828	220.775	251.238	246.399	141.849	164.686	245.27	276.206	204.014	208.615
chr3R	5516079	5516384	306	*	23113	Bcd-2	Bcd_Bcd	Bcd	2	TRUE	VT36871.1	435.266	556.932	510.304	480.191	435.35	516.651	507.23	550.753	506.399	571.245	604.627	682.392	427.351	454.098
chr3R	5516655	5516854	200	*	23114	Bcd-1	Bcd	Bcd	1	TRUE	VT36871.1	712.842	520.946	735.124	1139.66	806.826	668.539	771.812	1018.93	644.92	566.001	951.658	1064.53	733.023	821.94
chr3R	5517066	5517265	200	*	23115	Dl-1	Dl	Dl	1	TRUE	VT36871.1	1586.59	904.349	1319.67	1846.06	2149.19	1252.29	1277.56	1900.39	1451.48	1287.26	1668.8	2259.67	1521.92	1906.86
chr3R	5518735	5518956	222	*	23116	GAF-2	GAF_GAF	GAF	2	FALSE	#N/A	386.43	394.144	348.015	289.679	611.823	479.552	351.687	367.265	331.562	381.581	390.012	477.224	331.297	275.156
chr3R	5523370	5523569	200	*	23117	GAF-1	GAF	GAF	1	FALSE	#N/A	326.306	342.418	380.162	386.146	744.126	441.384	334.828	345.963	425.518	413.132	480.639	544.278	364.064	336.147
chr3R	5523703	5523902	200	*	23118	Cad-1	Cad	Cad	1	FALSE	#N/A	251.958	275.516	311.72	277.212	406.445	311.28	268.387	239.491	212.774	313.234	416.836	378.331	242.429	267.672
chr3R	5527920	5528119	200	*	23119	Twi-1	Twi	Twi	1	FALSE	#N/A	306.945	467.791	382.708	238.602	352.796	363.253	345.952	305.22	354.084	491.745	404.911	387.649	268.619	217.958
chr3R	5538220	5538419	200	*	23120	Twi-1	Twi	Twi	1	FALSE	#N/A	367.122	530.398	411.174	379.932	339.36	365.369	372.685	369.471	360.261	504.043	444.557	571.281	301.993	260.929
chr3R	5548421	5548687	267	*	23121	Bcd-2	Bcd_Bcd	Bcd	2	FALSE	#N/A	336.326	299.968	323.159	457.888	283.603	351.541	311.543	453.741	294.345	304.482	451.859	473.339	310.641	396.9
chr3R	5550380	5550579	200	*	23122	Twi-1	Twi	Twi	1	FALSE	#N/A	786.55	534.834	736.321	1025.6	757.991	710.761	798.645	1128.8	653.857	664.507	918.617	1172.01	702.213	931.641
chr3R	5558421	5558698	278	*	23123	Twi-2	Twi_Twi	Twi	2	FALSE	#N/A	320.848	434.415	399.502	361.232	278.434	349.91	347.179	380.653	396.458	429.677	508.159	464.818	288.985	257.124
chr3R	5563532	5563731	200	*	23124	Twi-1	Twi	Twi	1	FALSE	#N/A	525.358	404.223	534.45	799.011	535.52	452.811	557.315	807.71	441.292	392.463	628.597	730.499	519.319	681.11
chr3R	5564981	5565180	200	*	23125	Twi-1	Twi	Twi	1	FALSE	#N/A	618.52	379.356	553.364	649.631	895.071	595.399	465.122	687.826	492.244	462.939	588.656	845.583	457.118	542.226
chr3R	5571323	5571658	336	*	23126	Cad-1_Twi-2	Cad_Twi_Twi	Cad_Twi	3	FALSE	#N/A	828.567	529.437	833.575	1314.22	859.971	798.765	864.127	1447.98	808.092	721.442	1311.87	1707.9	980.522	1506.52
chr3R	5571703	5571902	200	*	23127	Bcd-1	Bcd	Bcd	1	FALSE	#N/A	541.49	517.101	675.545	800.986	785.086	616.94	639.532	961.949	646.539	666.785	962.416	1258.82	623.513	846.804
chr3R	5571945	5572144	200	*	23128	Cad-1	Cad	Cad	1	FALSE	#N/A	341.77	334.667	413.77	368.101	404.934	360.069	345.45	399.864	312.788	402.914	481.108	589.762	245.37	337.893
chr3R	5581322	5581521	200	*	23129	Bcd-1	Bcd	Bcd	1	FALSE	#N/A	441.884	623.198	453.179	402.414	404.28	509.368	459.934	407.084	370.728	735.328	457.741	568.813	310.004	288.718
chr3R	5588092	5588291	200	*	23130	Twi-1	Twi	Twi	1	FALSE	#N/A	1075	621.267	987	1465.98	1202.41	942.026	942.306	1518.8	777.592	776.309	1049.47	1547.65	869.563	1322.59
chr3R	5599772	5599971	200	*	23131	Zld-1	Zld	Zld	1	FALSE	#N/A	1219.28	726.58	1013.4	1687.33	1272.29	1013.96	977.607	1659.37	785.989	730.01	1093.08	1518.93	1020.14	1548.02
chr3R	5600465	5600717	253	*	23132	GAF-1_Twi-1	GAF_Twi	GAF_Twi	2	FALSE	#N/A	2064.91	1059.02	1615.18	2239.66	2509.56	1434.51	1603.84	2366.17	1437.12	1165.18	1662.41	2220.45	2161.86	2628.54
chr3R	5600744	5600943	200	*	23133	Bcd-1	Bcd	Bcd	1	FALSE	#N/A	1698.84	981.656	1509.15	2274.71	2006.55	1283.55	1409.88	2228.26	1160.11	1050.52	1617.64	2246.92	1545.56	2105.73
chr3R	5606797	5607024	228	*	23134	Twi-2_Zld-1	Twi_Twi_Zld	Twi_Zld	3	FALSE	#N/A	839.642	508.477	800.22	1188.21	844.24	702.321	868.032	1231.11	553.782	540.962	853.943	1096.62	972.019	1310.5
chr3R	5612462	5612661	200	*	23135	GAF-1	GAF	GAF	1	FALSE	#N/A	2213.25	1314.89	1843.54	2645.57	2288.36	1667.63	1836.68	2761.18	1842.87	1445.6	2012.7	2609.55	2835.45	3425.58
chr3R	5613213	5613649	437	*	23136	Cad-1_Twi-2	Twi_Cad_Twi	Cad_Twi	3	FALSE	#N/A	1020.29	697.031	1078.83	1363.33	1096.57	889.402	1042.27	1446.75	727.18	808.549	1057.02	1362.3	1016.49	1351.45
chr3R	5623064	5623380	317	*	23137	Twi-2	Twi_Twi	Twi	2	FALSE	#N/A	759.623	420.994	605.286	881.393	838.735	612.863	632.827	849.643	449.719	445.914	607.374	744.964	828.454	916.472
chr3R	5623835	5624034	200	*	23138	GAF-1	GAF	GAF	1	FALSE	#N/A	572.873	686.828	662.564	794.912	990.053	784.331	663.922	869.674	468.643	512.636	556.5	780.687	443.27	530.246
chr3R	5624852	5625144	293	*	23139	Zld-2	Zld_Zld	Zld	2	FALSE	#N/A	1140.42	1739.94	2208.34	2390	1230.62	1578.23	2189.73	2369.67	622.758	819.419	897.622	1008.6	3558.4	3087.7
chr3R	5625170	5625409	240	*	23140	Bcd-1_Twi-1	Twi_Bcd	Bcd_Twi	2	FALSE	#N/A	917.712	1456.6	1885.63	2028.33	921.569	1307.67	1971.2	2007.48	481.988	548.828	673.24	805.676	2741.45	2746.44
chr3R	5628905	5629212	308	*	23141	Bcd-2_GAF-1	GAF_Bcd_Bcd	Bcd_GAF	3	FALSE	#N/A	327.693	402.547	492.03	653.323	304.577	370.459	524.869	814.249	377.715	444.819	553.807	754.182	622.209	973.131
chr3R	5637226	5637607	382	*	23142	Bcd-1_Twi-1	Twi_Bcd	Bcd_Twi	2	FALSE	#N/A	1147.36	902.7	1042.39	1503.58	1164.01	1087.3	1123.66	1701.08	790.938	985.275	1312.97	1482.66	1199.6	1529.92
chr3R	5642314	5642513	200	*	23143	Bcd-1	Bcd	Bcd	1	FALSE	#N/A	517.379	602.626	824.671	838.832	448.879	619.783	711.284	814.364	470.352	666.354	911.985	773.195	700.764	762.444
chr3R	5647210	5647409	200	*	23144	Zld-1	Zld	Zld	1	FALSE	#N/A	898.538	884.712	887.252	919.776	1135.36	919.339	1069.12	1146.35	376.875	433.715	485.958	696.845	1056.79	923.253
chr3R	5648651	5648850	200	*	23145	Twi-1	Twi	Twi	1	FALSE	#N/A	1100.39	623.842	1049.34	1450.25	1437.51	902.8	1029.15	1539.62	800.294	657.81	1060.04	1402.64	1023.31	1251.65
chr3R	5653543	5653742	200	*	23146	Bcd-1	Bcd	Bcd	1	FALSE	#N/A	387.11	417.838	432.024	436.846	332.867	384.155	419.021	442.132	346.616	479.25	527.439	461.564	334.397	361.187
chr3R	5658889	5659132	244	*	23147	Bcd-1_Twi-1	Twi_Bcd	Bcd_Twi	2	FALSE	#N/A	941.383	641.76	1158.1	1723.43	1018.66	964.14	1177.37	1885.6	910.955	732.447	1193.23	1433.53	1334.48	1877.85
chr3R	5660498	5660697	200	*	23148	Cad-1	Cad	Cad	1	FALSE	#N/A	700.073	472.324	764.888	944.739	729.086	601.636	729.705	1003.79	590.459	481.478	726.539	818.481	580.68	668.402
chr3R	5661747	5662104	358	*	23149	Bcd-2	Bcd_Bcd	Bcd	2	FALSE	#N/A	651.25	774.487	979.719	1112.61	518.502	674.169	1026.65	1198.33	610.522	695	866.431	966.865	929.794	933.764
chr3R	5669905	5670104	200	*	23150	Bcd-1	Bcd	Bcd	1	FALSE	#N/A	983.934	679.659	1186.97	1949.85	1180.71	893.842	1067.79	1847.18	747.033	635.332	1047.09	1417.27	1115.87	1668.18
chr3R	5671983	5672329	347	*	23151	Bcd-1_Dl-1_Twi-1	Bcd_Dl_Twi	Bcd_Dl_Twi	3	FALSE	#N/A	1063.5	1157.71	2086.38	2746.5	864.58	1169.47	1962.97	2591.05	526.342	581.672	832.854	1066.69	2432.89	2840.24
chr3R	5672524	5672738	215	*	23152	GAF-1_Twi-1	Twi_GAF	GAF_Twi	2	FALSE	#N/A	1404.35	1019.27	1649.77	2373.4	1543.32	1357.68	1556.54	2408.52	813.58	699.05	1013.85	1399.93	2129.15	2739.96
chr3R	5678142	5678341	200	*	23153	Twi-1	Twi	Twi	1	FALSE	#N/A	684.461	883.274	1286.28	2015.4	595.775	750.714	1119.3	1757.83	579.483	874.446	883.782	889.961	1252.11	1821.24
chr3R	5684575	5684774	200	*	23154	Twi-1	Twi	Twi	1	FALSE	#N/A	1270.05	768.826	1142.53	1664.75	1333.71	1081.28	1181.1	1910.78	997.654	859.181	1196.59	1594.25	1743.52	2227.27
chr3R	5685298	5685497	200	*	23155	Twi-1	Twi	Twi	1	FALSE	#N/A	1229.54	757.698	1028.22	1440.29	1626.36	1099.08	1133.23	1744.13	930.208	820.724	1115.77	1349.82	1300.83	1768.93
chr3R	5701000	5701302	303	*	23156	GAF-1_Twi-1	Twi_GAF	GAF_Twi	2	FALSE	#N/A	263.139	426.241	377.921	382.682	493.627	331.862	358.537	319.914	268.674	319.119	309.515	359.86	338.077	320.539
chr3R	5701992	5702343	352	*	23157	Twi-2	Twi_Twi	Twi	2	FALSE	#N/A	350.27	413.834	510.487	685.283	386.87	381.158	500.814	660.229	397.718	476.123	623.773	772.918	656.975	843.162
chr3R	5704425	5704624	200	*	23158	Cad-1	Cad	Cad	1	FALSE	#N/A	242.631	318.821	365.437	454.781	241.337	292.571	293.692	350.18	253.2	275.183	412.575	492.385	243.921	259.975
chr3R	5705750	5705949	200	*	23159	Twi-1	Twi	Twi	1	FALSE	#N/A	384.375	358.987	480.844	707.824	466.159	351.794	434.172	640.718	370.218	403.912	596.883	759.793	450.817	655.443
chr3R	5716811	5717114	304	*	23160	Dl-1_GAF-1	GAF_Dl	Dl_GAF	2	TRUE	cas_csc-8	913.362	455.711	847.377	1153.09	660.993	554.94	574.82	933.035	437.094	451.035	756.189	1087.44	659.611	758.338
chr3R	5719107	5719306	200	*	23161	Bcd-1	Bcd	Bcd	1	TRUE	cas_csc-7a	309.96	336.933	365.731	569.174	305.062	308.834	369.226	459.76	277.311	329.09	375.716	414.397	412.865	477.756
chr3R	5720816	5721288	473	*	23162	Bcd-2_Cad-2_Twi-1	Bcd_Twi_Cad_Cad_Bcd	Bcd_Cad_Twi	5	TRUE	cas_csc-5a	499.379	434.75	630.761	1172.28	501.353	603.476	658.678	1201.35	357.023	363.337	472.814	626.139	1196.98	1664.25
chr3R	5723273	5723472	200	*	23163	Bcd-1	Bcd	Bcd	1	TRUE	VT36981.1	599.786	477.508	555.767	766.653	592.267	678.94	581.671	871.106	507.629	441.864	598.129	680.787	718.625	964.303
chr3R	5724554	5724753	200	*	23164	Dl-1	Dl	Dl	1	TRUE	cas_csc-4	292.121	371.394	424.388	494.305	246.039	332.699	402.229	474.615	327.123	274.679	321.721	325.94	436.303	434.157
chr3R	5727971	5728170	200	*	23165	Twi-1	Twi	Twi	1	TRUE	cas_csc-2	750.603	613.675	837.651	1500.52	622.646	651.934	803.175	1362.33	828.184	691.184	870.946	1292.1	1216.66	1978.76
chr3R	5728191	5728390	200	*	23166	Dl-1	Dl	Dl	1	TRUE	cas_csc-2	464.087	352.17	466.596	834.396	380.563	418.004	464.498	761.099	358.162	387.17	523.795	767.031	573.987	1004.5
chr3R	5729133	5729332	200	*	23167	Bcd-1	Bcd	Bcd	1	TRUE	cas_csc-1	404.229	435.553	505.274	452.399	290.936	379.076	434.083	408.944	336.87	396.07	452.69	487.903	455.264	447.857
chr3R	5731214	5731413	200	*	23168	Bcd-1	Bcd	Bcd	1	FALSE	#N/A	514.577	443.815	523.782	562.107	466.159	469.999	515.263	666.386	498.032	452.512	540.57	625.796	462.043	559.756
chr3R	5733930	5734129	200	*	23169	Twi-1	Twi	Twi	1	FALSE	#N/A	708.733	697.287	754.585	1017.39	631.696	707.621	838.254	1038.16	656.076	690.248	865.855	1075.86	768.078	881.814
chr3R	5736609	5736861	253	*	23170	Bcd-1_Zld-1	Bcd_Zld	Bcd_Zld	2	FALSE	#N/A	1040.43	601.365	1008.21	1285.42	1294.91	888.487	1000.94	1438.37	739.146	628.032	902.084	1146.68	1282.78	1656.95
chr3R	5739081	5739280	200	*	23171	Bcd-1	Bcd	Bcd	1	FALSE	#N/A	362.679	573.941	585.856	596.419	405.568	439.644	468.403	624.985	434.515	628.697	583.364	725.652	386.835	467.284
chr3R	5746499	5746698	200	*	23172	Twi-1	Twi	Twi	1	FALSE	#N/A	213.41	220.528	248.459	315.982	160.462	212.621	202.615	291.416	226.599	220.033	273.072	323.616	174.608	244.881
chr3R	5747346	5747589	244	*	23173	GAF-2	GAF_GAF	GAF	2	FALSE	#N/A	329.962	263.101	315.999	485.253	261.08	233.038	232.416	445.309	454.728	492.902	540.462	723.981	365.947	580.187
chr3R	5752809	5753110	302	*	23174	Bcd-3	Bcd_Bcd_Bcd	Bcd	3	FALSE	#N/A	203.496	198.289	214.324	251.475	164.25	208.897	222.933	243.13	303.732	373.136	357.964	419.311	172.913	229.36
chr3R	5754655	5754854	200	*	23175	GAF-1	GAF	GAF	1	FALSE	#N/A	940.396	548.105	829.69	1290.12	991.397	752.256	799.716	1228.9	702.049	562.431	1041.83	1110.52	797.991	1117.94
chr3R	5758488	5758798	311	*	23176	Cad-1_Twi-1	Twi_Cad	Cad_Twi	2	FALSE	#N/A	563.76	562.028	564.772	856.669	597.529	507.924	553.51	779.674	437.454	519.345	568.277	839.939	387.414	581.832
chr3R	5758916	5759115	200	*	23177	Bcd-1	Bcd	Bcd	1	FALSE	#N/A	864.1	539.922	741.574	1026.74	826.606	675.007	659.961	981.68	562.629	517.929	731.322	939.054	685.178	940.683
chr3R	5771977	5772176	200	*	23178	GAF-1	GAF	GAF	1	FALSE	#N/A	354.927	513.759	468.573	335.346	308.235	327.807	429.319	321.324	312.129	433.075	377.82	368.758	300.603	214.944
chr3R	5772803	5773002	200	*	23179	Bcd-1	Bcd	Bcd	1	FALSE	#N/A	687.584	693.045	753.419	724.648	380.115	427.799	601.631	474.049	451.729	579.64	635.135	715.88	377.173	370.215
chr3R	5774451	5774897	447	*	23180	Bcd-1_Dl-2	Bcd_Dl_Dl	Bcd_Dl	3	FALSE	#N/A	439.202	535.663	585.288	544.042	282.894	260.331	248.416	216.076	340.019	360.395	279.141	356.075	206.186	180.499
chr3R	5776700	5776899	200	*	23181	Cad-1	Cad	Cad	1	FALSE	#N/A	937.807	925.459	1283.73	1288.04	431.282	484.433	416.421	432.244	356.423	589.255	525.965	603.939	361.007	364.025
chr3R	5780093	5780394	302	*	23182	Bcd-2	Bcd_Bcd	Bcd	2	FALSE	#N/A	511.868	701.484	822.987	718.425	412.491	497.821	537.031	605.092	447.05	670.699	575.526	726.725	549.55	540.731
chr3R	5782125	5782324	200	*	23183	Bcd-1	Bcd	Bcd	1	FALSE	#N/A	771.472	775.184	851.585	931.488	614.267	639.858	707.792	753.221	555.102	683.453	682.485	890.404	707.152	600.856
chr3R	5783019	5783218	200	*	23184	Zld-1	Zld	Zld	1	FALSE	#N/A	709.453	866.194	1134.51	1162.12	672.75	785.653	910.954	941.791	443.302	626.678	768.784	631.219	1066.48	991.615
chr3R	5783700	5783997	298	*	23185	Bcd-1_Dl-2	Bcd_Dl_Dl	Bcd_Dl	3	FALSE	#N/A	303.009	536.985	717.499	613.948	292.97	352.742	371.77	371.643	381.704	556.731	569.751	596.535	536.339	426.749
chr3R	5789009	5789208	200	*	23186	Twi-1	Twi	Twi	1	FALSE	#N/A	978.463	453.127	675.778	1235.58	1039.95	701.341	669.869	1298.54	557.891	539.09	682.981	1005.85	861.481	1273.13
chr3R	5794684	5794883	200	*	23187	Bcd-1	Bcd	Bcd	1	FALSE	#N/A	1162.67	850.524	1281.57	1491.85	1211.16	1148.76	1135.16	1631	883.485	944.184	1369.53	1398.24	1476.53	1651.83
chr3R	5795609	5795997	389	*	23188	Bcd-2	Bcd_Bcd	Bcd	2	FALSE	#N/A	819.48	841.539	1089.8	1245.71	921.868	1046.55	1300.25	1655.55	524.003	677.925	807.344	851.128	2983.36	3179.52
chr3R	5799822	5800021	200	*	23189	GAF-1	GAF	GAF	1	FALSE	#N/A	301.034	440.773	327.793	282.999	302.469	367.98	358.549	248.825	350.245	389.829	346.361	339.929	319.072	324.507
chr3R	5801914	5802113	200	*	23190	GAF-1	GAF	GAF	1	FALSE	#N/A	197.638	313.848	317.672	209.5	174.7	214.01	235.395	175.956	217.932	326.394	246.731	255.223	211.343	248.346
chr3R	5804315	5804514	200	*	23191	Twi-1	Twi	Twi	1	FALSE	#N/A	386.937	580.59	517.332	377.361	448.413	493.05	592.192	686.717	466.543	626.85	608.888	584.085	657.293	595.645
chr3R	5807192	5807514	323	*	23192	Bcd-2	Bcd_Bcd	Bcd	2	FALSE	#N/A	222.163	382.689	273.822	182.859	183.321	311.456	322.232	224.312	316.837	399.049	328.929	237.715	245.326	155.485
chr3R	5810324	5810708	385	*	23193	Twi-2	Twi_Twi	Twi	2	FALSE	#N/A	296.204	497.975	445.056	428.776	281.587	383.23	457.1	347.049	280.94	465.98	433.544	313.28	476.442	391.098
chr3R	5813907	5814106	200	*	23194	Bcd-1	Bcd	Bcd	1	FALSE	#N/A	221.736	404.302	297.045	209.013	394.148	299.953	275.349	182.749	270.713	373.333	345.945	300.42	211.184	164.627
chr3R	5823269	5823526	258	*	23195	GAF-1_Twi-1	Twi_GAF	GAF_Twi	2	FALSE	#N/A	234.091	143.441	241.877	319.078	575.472	472.622	467.265	574.469	311.649	284.662	376.199	368.902	333.789	316.37
chr3R	5824770	5824969	200	*	23196	Twi-1	Twi	Twi	1	FALSE	#N/A	570.405	301.661	420.261	713.422	484.148	449.99	413.911	717.029	342.778	304.137	431.052	537.804	346.362	545.177
chr3R	5832436	5832635	200	*	23197	Cad-1	Cad	Cad	1	FALSE	#N/A	209.033	380.679	305.412	239.574	305.473	271.096	304.269	229.58	232.507	312.299	311.552	269.411	222.671	203.102
chr3R	5833934	5834133	200	*	23198	Twi-1	Twi	Twi	1	FALSE	#N/A	256.481	384.744	342.823	236.696	286.495	327.554	330.689	232.306	282.769	431.548	321.413	296.812	243.226	190.005
chr3R	5839086	5839371	286	*	23199	Twi-2	Twi_Twi	Twi	2	FALSE	#N/A	243.765	288.734	299.652	256.954	156.263	243.594	271.812	238.082	258.808	322.762	276.569	322.521	225.307	245.973
chr3R	5844589	5844788	200	*	23200	Cad-1	Cad	Cad	1	FALSE	#N/A	215.491	240.403	216.747	203.723	234.134	228.752	257.107	189.761	198.169	284.367	307.787	263.202	171.175	207.598
chr3R	5848949	5849148	200	*	23201	Twi-1	Twi	Twi	1	FALSE	#N/A	271.132	302.243	305.351	404.101	263.599	293.683	303.577	364.158	253.889	349.746	411.798	371.702	243.573	333.874
chr3R	5853379	5853578	200	*	23202	Bcd-1	Bcd	Bcd	1	FALSE	#N/A	145.253	208.8	230.905	203.485	136.353	195.212	221.594	208.752	228.338	239.299	314.365	296.646	134.57	152.434
chr3R	5856245	5856444	200	*	23203	Twi-1	Twi	Twi	1	FALSE	#N/A	1029.91	530.689	732.883	1304.45	1075.57	892.939	807.817	1391.12	737.377	643.961	937.522	1087.48	816.054	1247.91
chr3R	5856465	5856664	200	*	23204	Twi-1	Twi	Twi	1	FALSE	#N/A	632.397	338.547	468.918	888.321	710.705	563.931	526.755	909.828	441.682	401.203	597.727	680.51	398.336	675.409
chr3R	5862292	5862491	200	*	23205	Twi-1	Twi	Twi	1	FALSE	#N/A	1029.5	569.259	801.549	1192.52	1291.61	893.512	734.023	1228.53	829.834	641.622	1010.6	1365.08	867.637	1250.55
chr3R	5862944	5863143	200	*	23206	Cad-1	Cad	Cad	1	FALSE	#N/A	302.515	296.723	328.726	317.57	226.67	257.984	274.178	264.547	239.734	286.423	397.288	343.592	215.776	240.774
chr3R	5882546	5882745	200	*	23207	Cad-1	Cad	Cad	1	FALSE	#N/A	181.466	231.964	221.828	210.552	164.642	186.453	203.106	176.846	117.288	214.112	145.64	137.151	101.413	130.596
chr3R	5884948	5885147	200	*	23208	Twi-1	Twi	Twi	1	FALSE	#N/A	201.468	272.95	231.28	201.986	199.817	239.275	202.314	153.35	205.457	284.908	273.916	200.387	137.757	127.269
chr3R	5885940	5886202	263	*	23209	Cad-2	Cad_Cad	Cad	2	FALSE	#N/A	115.431	150.346	156.843	146.819	97.4266	115.814	136.732	106.288	111.38	132.36	179.377	164.752	123.431	113.343
chr3R	5888904	5889103	200	*	23210	Bcd-1	Bcd	Bcd	1	FALSE	#N/A	138.195	294.969	223.704	195.256	173.842	188.403	200.953	176.534	204.257	263.095	231.724	201.372	134.845	163.785
chr3R	5890186	5890385	200	*	23211	Twi-1	Twi	Twi	1	FALSE	#N/A	269.638	407.371	347.842	287.118	269.495	326.97	314.701	271.212	320.676	456.144	391.312	344.632	201.232	190.872
chr3R	5896766	5897045	280	*	23212	Cad-1_Twi-2	Cad_Twi_Twi	Cad_Twi	3	FALSE	#N/A	155.3	169.719	179.093	236.676	118.121	188.315	213.159	174.351	194.301	205.483	233.413	233.278	159.804	172.023
chr3R	5899839	5900391	553	*	23213	Bcd-1_Cad-2_Twi-1	Twi_Cad_Cad_Bcd	Bcd_Cad_Twi	4	FALSE	#N/A	267.903	348.74	371.705	376.518	204.24	290.047	352.211	328.705	315.697	420.21	462.122	445.528	310.424	315.654
chr3R	5901216	5901415	200	*	23214	Cad-1	Cad	Cad	1	FALSE	#N/A	135.753	228.305	200.187	181.41	161.376	157.607	198.364	170.862	111.74	193.837	221.274	190.925	131.209	120.324
chr3R	5902107	5902306	200	*	23215	Twi-1	Twi	Twi	1	FALSE	#N/A	256.188	240.544	225.702	370.414	175.017	229.457	223.401	223.018	297.104	245.331	260.357	381.308	185.124	278.597
chr3R	5905838	5906037	200	*	23216	Twi-1	Twi	Twi	1	FALSE	#N/A	344.292	484.431	432.075	528.955	318.199	355.629	497.066	501.785	495.183	569.903	495.725	580.986	568.338	605.904
chr3R	5909247	5909446	200	*	23217	GAF-1	GAF	GAF	1	FALSE	#N/A	221.442	337.286	331.292	345.877	234.675	327.774	353.851	294.512	336.63	451.712	417.425	514.464	297.995	248.685
chr3R	5910610	5910809	200	*	23218	Twi-1	Twi	Twi	1	FALSE	#N/A	311.735	440.35	380.598	348.657	276.904	333.085	402.475	299.144	353.784	507.773	494.761	399.712	341.539	291.016
chr3R	5917792	5918026	235	*	23219	Dl-1_Twi-1	Twi_Dl	Dl_Twi	2	FALSE	#N/A	170.859	264.873	243.997	270.582	122.226	217.073	197.104	165.467	124.965	238.93	258.266	227.412	173.044	213.676
chr3R	5923493	5923741	249	*	23220	Bcd-2	Bcd_Bcd	Bcd	2	FALSE	#N/A	204.496	294.66	245.335	184.328	232.081	237.975	288.794	156.815	220.391	299.274	245.283	186.609	166.728	140.831
chr3R	5924619	5924976	358	*	23221	Cad-2	Cad_Cad	Cad	2	FALSE	#N/A	203.202	333.626	200.816	146.432	198.455	304.14	262.295	137.35	192.951	287.284	212.069	127.047	117.144	114.799
chr3R	5925532	5925731	200	*	23222	Twi-1	Twi	Twi	1	FALSE	#N/A	291.373	409.267	478.309	381.113	276.195	404.286	554.034	377.742	199.459	411.692	346.454	256.629	469.851	350.626
chr3R	5938092	5938291	200	*	23223	Twi-1	Twi	Twi	1	FALSE	#N/A	243.992	365.38	294.48	266.612	197.746	291.998	222.598	155.833	227.049	346.324	300.458	191.932	200.827	174.183
chr3R	5944326	5944846	521	*	23224	Bcd-2_Cad-1_Twi-2	Twi_Cad_Twi_Bcd_Bcd	Bcd_Cad_Twi	5	FALSE	#N/A	290.693	487.464	445.319	391.793	235.533	353.48	354.331	246.665	255.359	434.059	400.865	281.817	333.89	267.986
chr3R	5946170	5946369	200	*	23225	Cad-1	Cad	Cad	1	FALSE	#N/A	145.56	233.172	259.229	236.815	175.185	197.251	190.063	168.968	150.516	227.001	234.538	172.421	146.579	145.087
chr3R	5957607	5957806	200	*	23226	Twi-1	Twi	Twi	1	FALSE	#N/A	144.96	188.183	140.922	162.303	87.0141	126.138	113.279	107.408	115.909	158.261	123.024	136.797	74.8755	108.734
chr3R	5963068	5963267	200	*	23227	Twi-1	Twi	Twi	1	FALSE	#N/A	238.415	285.666	274.258	331.594	194.163	230.89	292.353	289.036	174.928	304.703	233.48	293.946	184.849	248.196
chr3R	5966133	5966332	200	*	23228	Twi-1	Twi	Twi	1	FALSE	#N/A	243.632	316.123	352.061	344.001	211.387	277.982	346.61	255.536	215.503	333.94	351.345	303.253	257.393	262.687
chr3R	5973144	5973373	230	*	23229	Bcd-2	Bcd_Bcd	Bcd	2	FALSE	#N/A	328.027	421.374	336.363	274.006	276.642	311.412	322.321	309.841	272.813	499.858	424.352	326.25	211.517	246.614
chr3R	5977139	5977338	200	*	23230	Cad-1	Cad	Cad	1	FALSE	#N/A	251.704	333.088	327.165	351.485	246.86	290.94	346.778	414.084	265.285	428.15	430.703	526.394	234.534	232.687
chr3R	5978071	5978270	200	*	23231	Twi-1	Twi	Twi	1	FALSE	#N/A	179.051	240.544	280.312	282.87	180.298	208.952	255.199	221.066	166.77	233.698	352.765	250.487	178.925	225.153
chr3R	5978831	5979165	335	*	23232	Bcd-2	Bcd_Bcd	Bcd	2	FALSE	#N/A	174.194	282.676	257.596	259.654	201.161	189.295	205.059	225.132	237.965	320.387	267.98	251.427	175.999	185.208
chr3R	5980284	5980483	200	*	23233	Twi-1	Twi	Twi	1	FALSE	#N/A	238.361	356.288	350.236	314.919	196.663	233.148	274.468	272.136	237.605	324.683	362.211	339.11	266.518	308.232
chr3R	5990022	5990221	200	*	23234	Bcd-1	Bcd	Bcd	1	FALSE	#N/A	190.086	224.275	265.05	254.661	140.626	199.102	184.786	224.994	158.164	202.454	275.282	194.566	174.347	196.61
chr3R	5996616	5996815	200	*	23235	Twi-1	Twi	Twi	1	FALSE	#N/A	220.762	194.673	230.022	220.994	136.782	216.246	172.335	180.635	212.384	216.808	220.765	208.267	115.826	148.139
chr3R	5996850	5997049	200	*	23236	Twi-1	Twi	Twi	1	FALSE	#N/A	254.346	310.365	264.969	254.84	245.181	281.001	202.749	210.242	247.951	296.825	218.5	219.001	150.779	171.445
chr3R	5997884	5998257	374	*	23237	Twi-2	Twi_Twi	Twi	2	FALSE	#N/A	364.667	396.745	421.812	436.161	442.385	408.583	293.011	399.067	386.202	366.008	334.034	442.817	212.502	335.093
chr3R	6003032	6003254	223	*	23238	GAF-2	GAF_GAF	GAF	2	FALSE	#N/A	269.464	255.561	199.294	297.976	283.677	224.224	197.673	323.137	158.853	182.536	133.595	249.612	155.082	232.662
chr3R	6007635	6007987	353	*	23239	Cad-1_GAF-1_Twi-1	Cad_Twi_GAF	Cad_GAF_Twi	3	FALSE	#N/A	1890.16	927.972	1562.03	2420.47	2145.1	1386.66	1384.83	2604.85	1293.44	948.862	1422.72	2362.48	1501.64	2412.73
chr3R	6013627	6014022	396	*	23240	Cad-2_GAF-1	Cad_GAF_Cad	Cad_GAF	3	FALSE	#N/A	219.894	280.895	334.375	284.12	297.505	264.551	263.411	262.248	206.596	268.597	295.085	349.402	249.063	233.88
chr3R	6024634	6024833	200	*	23241	Cad-1	Cad	Cad	1	FALSE	#N/A	178.851	235.571	232.192	181.44	192.521	208.974	203.184	190.639	204.167	234.67	241.17	249.258	141.842	175.953
chr3R	6024890	6025089	200	*	23242	Twi-1	Twi	Twi	1	FALSE	#N/A	238.001	221.33	258.184	193.271	185.355	243.065	234.592	203.403	218.412	235.544	290.141	242.618	156.139	195.417
chr3R	6028107	6028306	200	*	23243	Bcd-1	Bcd	Bcd	1	FALSE	#N/A	304.263	519.711	475.581	354.652	330.739	379.605	427.467	350.723	340.109	556.743	489.897	421.336	298.285	292.008
chr3R	6028711	6028942	232	*	23244	Bcd-2	Bcd_Bcd	Bcd	2	FALSE	#N/A	203.749	313.195	305.665	228.805	239.06	267.658	248.672	226.969	211.964	338.507	333.967	268.326	179.562	174.66
chr3R	6033817	6034162	346	*	23245	Cad-1_Twi-2	Twi_Cad_Twi	Cad_Twi	3	FALSE	#N/A	251.865	359.507	324.68	287.426	291.59	304.129	361.07	255.791	226.719	368.889	358.178	271.392	226.901	167.841
chr3R	6035625	6035824	200	*	23246	Bcd-1	Bcd	Bcd	1	FALSE	#N/A	227.58	371.12	339.293	342.523	277.165	254.072	302.952	265.921	260.307	395.578	374.711	345.008	227.77	255.002
chr3R	6038656	6038855	200	*	23247	Twi-1	Twi	Twi	1	FALSE	#N/A	230.849	299.66	270.11	245.649	172.199	243.627	256.873	191.366	245.612	347.297	398.092	321.093	240.285	255.881
chr3R	6040733	6041053	321	*	23248	Twi-2	Twi_Twi	Twi	2	FALSE	#N/A	203.015	270.455	304.083	287.078	219.616	274.644	275.249	322.583	234.156	294.67	282.678	292.098	213.11	291.594
chr3R	6043656	6044063	408	*	23249	Bcd-1_Cad-2	Cad_Bcd_Cad	Bcd_Cad	3	FALSE	#N/A	256.321	338.644	374.017	354.662	228.274	288.053	378.576	323.68	314.858	388.536	412.16	426.549	361.529	353.376
chr3R	6049825	6050024	200	*	23250	Twi-1	Twi	Twi	1	FALSE	#N/A	262.953	337.982	379.99	390.592	183.545	250.447	287.689	299.364	224.5	335.356	347.901	357.403	311.655	349.483
chr3R	6054729	6054928	200	*	23251	Zld-1	Zld	Zld	1	FALSE	#N/A	241.083	431.761	417.725	314.771	229.45	302.366	372.517	267.908	235.026	334.051	292.084	300.199	425.946	399.198
chr3R	6060840	6061068	229	*	23252	Twi-3	Twi_Twi_Twi	Twi	3	FALSE	#N/A	194.529	250.994	262.89	242.741	159.902	198.518	233.599	175.344	171.209	243.903	287.622	226.826	229.899	211.039
chr3R	6061479	6061771	293	*	23253	Cad-1_GAF-2_Twi-1	GAF_GAF_Cad_Twi	Cad_GAF_Twi	4	FALSE	#N/A	509.213	526.624	677.481	836.619	456.679	445.935	631.689	672.046	595.288	650.461	720.228	751.15	757.924	771.51
chr3R	6064236	6064435	200	*	23254	Twi-1	Twi	Twi	1	FALSE	#N/A	187.724	315.629	264.705	279.366	149.415	220.676	261.626	176.927	229.208	331.613	355.364	301.936	257.523	239.807
chr3R	6066844	6067080	237	*	23255	Cad-3	Cad_Cad_Cad	Cad	3	FALSE	#N/A	170.405	299.959	334.03	234.304	225.065	226.681	291.326	197.385	179.576	324.203	305.576	242.452	235.244	191.901
chr3R	6070011	6070210	200	*	23256	Twi-1	Twi	Twi	1	FALSE	#N/A	228.754	331.854	266.388	217.291	200.246	236.972	265.72	155.36	192.021	259.746	201.792	187.915	168.886	214.931
chr3R	6075563	6076050	488	*	23257	Cad-3	Cad_Cad_Cad	Cad	3	FALSE	#N/A	163.2	255.711	220.682	229.708	132.21	162.08	250.77	157.358	136.601	254.933	271.598	209.019	197.032	186.476
chr3R	6076282	6076481	200	*	23258	Cad-1	Cad	Cad	1	FALSE	#N/A	126.413	150.628	161.519	160.854	136.632	147.194	148.369	98.0975	106.822	167.37	137.507	157.415	86.8694	88.5669
chr3R	6078691	6078890	200	*	23259	Bcd-1	Bcd	Bcd	1	FALSE	#N/A	166.202	283.241	169.246	122.8	165.407	178.431	175.671	79.6378	153.455	279.8	171.177	105.777	116.999	79.0735
chr3R	6082602	6082969	368	*	23260	Cad-2	Cad_Cad	Cad	2	FALSE	#N/A	167.816	295.251	299.418	256.825	194.984	264.628	274.356	219.818	240.634	347.814	343.292	296.126	171.552	161.45
chr3R	6087375	6087574	200	*	23261	Twi-1	Twi	Twi	1	FALSE	#N/A	127.64	165.715	195.664	178.423	94.4223	151.701	186.192	134.162	137.951	168.663	185.929	132.946	100.182	97.3696
chr3R	6096680	6096879	200	*	23262	Twi-1	Twi	Twi	1	FALSE	#N/A	239.455	343.908	302.268	208.07	313.646	274.434	312.826	157.277	246.242	320.571	275.792	186.753	203.898	159.039
chr3R	6101032	6101231	200	*	23263	Zld-1	Zld	Zld	1	FALSE	#N/A	784.948	1072.85	1281.39	1400.24	1507.77	982.155	1323.59	1199.48	689.004	695.332	862.438	844.322	1893.82	1613.17
chr3R	6103279	6103657	379	*	23264	Bcd-1_Twi-2	Twi_Twi_Bcd	Bcd_Twi	3	FALSE	#N/A	298.259	457.871	566.05	653.194	337.457	359.595	521.098	582.717	416.221	443.711	600.232	632.016	746.973	812.033
chr3R	6104908	6105271	364	*	23265	Bcd-2	Bcd_Bcd	Bcd	2	TRUE	Obp83cd_Obp83c_prom	145.88	274.202	267.453	257.857	358.525	289.001	231.535	249.957	166.111	272.684	278.083	311.199	169.248	165.795
chr3R	6105460	6105659	200	*	23266	Twi-1	Twi	Twi	1	TRUE	Obp83cd_Obp83c_prom	162.145	248.286	248.074	236.289	285.73	251.219	209.912	204.639	266.965	256.681	253.925	294.356	164.396	194.764
chr3R	6112358	6112581	224	*	23267	Bcd-3	Bcd_Bcd_Bcd	Bcd	3	TRUE	Obp83ef_Obp83f_prom	201.374	347.62	343.248	344.121	659.109	374.459	330.332	359.768	211.215	346.841	330.443	288.756	259.667	248.748
chr3R	6112764	6112963	200	*	23268	Zld-1	Zld	Zld	1	TRUE	Obp83ef_Obp83f_prom	386.523	568.554	516.145	543.724	1226.48	658.711	586.078	638.997	246.362	467.728	406.023	472.996	597.468	606.494
chr3R	6117139	6117452	314	*	23269	Bcd-1_Twi-2	Twi_Twi_Bcd	Bcd_Twi	3	FALSE	#N/A	189.165	292.782	264.188	324.786	177.91	229.369	215.145	206.592	175.737	259.278	255.573	248.838	166.511	249.238
chr3R	6118268	6118490	223	*	23270	Twi-2	Twi_Twi	Twi	2	FALSE	#N/A	268.503	406.656	339.202	360.964	346.619	345.977	322.098	255.444	284.778	420.678	330.537	305.367	260.319	262.599
chr3R	6126533	6126732	200	*	23271	Bcd-1	Bcd	Bcd	1	FALSE	#N/A	216.025	325.964	308.18	350.106	184.963	328.292	261.336	263.426	230.258	290.842	316.067	256.429	250.613	311.585
chr3R	6129241	6129440	200	*	23272	Bcd-1	Bcd	Bcd	1	FALSE	#N/A	213.797	330.443	318.91	276.269	188.695	268.562	315.638	240.461	216.193	325.421	305.187	308.621	222.946	194.877
chr3R	6134764	6134963	200	*	23273	Cad-1	Cad	Cad	1	FALSE	#N/A	154.967	275.393	217.173	215.048	153.558	217.128	166.923	121.374	169.29	227.666	218.205	143.393	118.1	106.624
chr3R	6136665	6136864	200	*	23274	Bcd-1	Bcd	Bcd	1	FALSE	#N/A	338.955	571.56	440.442	404.558	301.722	412.23	499.922	277.97	272.063	531.187	389.718	364.84	378.708	313.456
chr3R	6142119	6142378	260	*	23275	Bcd-2	Bcd_Bcd	Bcd	2	FALSE	#N/A	296.497	473.726	442.095	490.265	315.158	406.699	443.834	337.173	200.119	464.17	391.888	360.004	455.887	486.12
chr3R	6147329	6147528	200	*	23276	Cad-1	Cad	Cad	1	FALSE	#N/A	199.079	316.581	299.276	210.989	187.706	270.776	299.17	199.037	199.969	314.305	309.663	277.257	241.067	211.365
chr3R	6149587	6149814	228	*	23277	Cad-1_Twi-1	Cad_Twi	Cad_Twi	2	FALSE	#N/A	401.387	320.92	437.815	594.851	530.444	415.535	441.57	560.849	189.023	236.566	283.817	382.945	367.699	503.712
chr3R	6150371	6150588	218	*	23278	Bcd-2	Bcd_Bcd	Bcd	2	FALSE	#N/A	160.504	268.233	199.933	188.487	200.638	189.835	205.036	197.905	189.262	276.451	255.694	185.535	141.842	149.658
chr3R	6151741	6151940	200	*	23279	Cad-1	Cad	Cad	1	FALSE	#N/A	198.065	164.437	178.464	206.006	244.64	255.373	166.031	279.599	124.066	158.568	165.054	162.539	132.919	214.304
chr3R	6153722	6153921	200	*	23280	Cad-1	Cad	Cad	1	FALSE	#N/A	146.561	172.567	176.031	164.904	240.87	206.804	179.051	146.626	173.368	248.322	288.373	237.096	159.659	136.699
chr3R	6155863	6156106	244	*	23281	Bcd-2	Bcd_Bcd	Bcd	2	FALSE	#N/A	185.829	293.302	271.155	252.289	318.722	259.119	245.191	195.664	205.097	281.695	281.526	248.816	163.976	198.243
chr3R	6157200	6157399	200	*	23282	GAF-1	GAF	GAF	1	FALSE	#N/A	286.49	438.674	485.925	436.846	911.026	558.807	483.777	602.875	357.143	535.57	579.653	566.389	509.701	608.541
chr3R	6159984	6160183	200	*	23283	Twi-1	Twi	Twi	1	FALSE	#N/A	120.195	100.269	141.104	151.832	10.8044	32.6584	43.1115	51.9829	55.3902	56.7502	42.4192	50.6086	64.5473	92.2839
chr3R	6176244	6176551	308	*	23284	Zld-2	Zld_Zld	Zld	2	FALSE	#N/A	539.702	789.566	852.782	683.874	784.377	1127.94	1521.1	1050.87	383.803	438.331	498.82	360.104	1093.44	783.415
chr3R	6178766	6178965	200	*	23285	Bcd-1	Bcd	Bcd	1	FALSE	#N/A	185.376	302.111	326.353	286.751	332.381	410.577	423.718	351.959	174.328	297.379	308.189	227.102	146.492	188.699
chr3R	6181068	6181377	310	*	23286	Bcd-1_Twi-1	Twi_Bcd	Bcd_Twi	2	FALSE	#N/A	356.781	510.055	650.952	828.222	624.979	698.178	1046.68	1227.2	284.059	425.491	451.618	503.098	696.752	999.037
chr3R	6183588	6183787	200	*	23287	Twi-1	Twi	Twi	1	FALSE	#N/A	262.326	349.931	341.839	382.622	369.105	291.667	354.867	402.59	276.351	368.877	429.229	406.23	270.096	273.386
chr3R	6187304	6187503	200	*	23288	Twi-1	Twi	Twi	1	FALSE	#N/A	190.526	286.195	245.417	186.284	222.434	211.641	207.312	120.023	199.909	314.428	261.737	177.434	198.089	96.8547
chr3R	6192723	6193072	350	*	23289	Bcd-3	Bcd_Bcd_Bcd	Bcd	3	FALSE	#N/A	105.771	194.144	185.026	108.785	80.5762	151.271	152.129	70.7198	98.3949	205.803	134.278	111.155	86.8694	83.77
chr3R	6200241	6200440	200	*	23290	Twi-1	Twi	Twi	1	FALSE	#N/A	258.843	323.997	345.672	345.828	257.814	334.099	360.479	378.851	305.591	363.386	414.974	389.187	259.855	335.871
chr3R	6200701	6201062	362	*	23291	Bcd-2	Bcd_Bcd	Bcd	2	FALSE	#N/A	210.221	303.028	318.626	337.758	258.075	272.341	320.078	300.323	223.21	321.347	354.078	324.8	267.851	292.146
chr3R	6201336	6201535	200	*	23292	Twi-1	Twi	Twi	1	FALSE	#N/A	258.082	371.014	408.142	460.101	582.041	435.93	439.584	393.048	280.88	366.907	431.427	398.118	401.914	387.557
chr3R	6202613	6202937	325	*	23293	Twi-2	Twi_Twi	Twi	2	TRUE	VT37220.1	119.194	204.814	209.294	186.333	176.827	200.391	179.453	182.171	216.403	177.317	173.455	216.379	123.561	138.583
chr3R	6205479	6205711	233	*	23294	Bcd-2	Bcd_Bcd	Bcd	2	FALSE	#N/A	263.366	378.809	370.153	333.679	292.933	336.809	351.854	287.777	191.722	377.531	346.629	270.661	303.413	245.408
chr3R	6208637	6208836	200	*	23295	Dl-1	Dl	Dl	1	FALSE	#N/A	246.541	323.327	316.932	458.196	391.218	290.664	283.159	300.588	311.259	372.853	341.417	386.808	339.569	391.299
chr3R	6209197	6209396	200	*	23296	Twi-1	Twi	Twi	1	FALSE	#N/A	298.552	392.142	398.65	444.3	794.584	359.232	395.301	478.728	303.971	424.137	366.271	467.518	322.968	425.97
chr3R	6210196	6210469	274	*	23297	Cad-3	Cad_Cad_Cad	Cad	3	FALSE	#N/A	165.615	205.793	214.425	164.557	583.72	298.84	231.814	198.54	187.973	241.576	210.97	235.27	133.122	128.75
chr3R	6216662	6216861	200	*	23298	Twi-1	Twi	Twi	1	FALSE	#N/A	152.485	184.083	198.29	228.755	126.78	173.12	212.913	158.837	165.061	164.723	186.679	145.518	153.213	172.751
chr3R	6217906	6218189	284	*	23299	GAF-2	GAF_GAF	GAF	2	FALSE	#N/A	165.254	220.58	201.749	224.944	163.466	227.353	240.739	168.748	165.571	221.215	196.272	189.553	142.117	180.386
chr3R	6222619	6222818	200	*	23300	Twi-1	Twi	Twi	1	FALSE	#N/A	261.552	371.755	361.097	369.024	298.606	318.651	364.953	349.325	294.225	410.805	397.877	384.716	280.395	282.615
chr3R	6228918	6229117	200	*	23301	Twi-1	Twi	Twi	1	FALSE	#N/A	185.029	308.636	269.553	301.689	326.429	340.082	293.312	271.674	256.169	350.744	315.638	325.088	218.108	222.24
chr3R	6234377	6234576	200	*	23302	GAF-1	GAF	GAF	1	FALSE	#N/A	291.16	517.727	483.673	308.101	1311.65	628.234	446.568	326.915	386.262	525.364	404.992	314.132	302.848	229.36
chr3R	6234862	6235079	218	*	23303	Bcd-2	Bcd_Bcd	Bcd	2	FALSE	#N/A	215.998	346.342	298.719	180.328	584.821	413.585	259.718	233.657	257.788	314.908	278.9	189.099	174.231	164.978
chr3R	6239587	6239870	284	*	23304	Bcd-2_Zld-1	Bcd_Zld_Bcd	Bcd_Zld	3	FALSE	#N/A	163.039	380.45	278.325	169.003	349.885	361.182	315.169	160.627	149.137	188.655	118.482	156.33	239.213	142.576
chr3R	6244265	6244625	361	*	23305	Cad-2_Twi-1	Twi_Cad_Cad	Cad_Twi	3	FALSE	#N/A	160.851	249.627	259.361	226.889	186.643	209.646	163.174	156.006	178.286	204.559	218.594	194.322	169.495	195.254
chr3R	6245311	6245510	200	*	23306	Cad-1	Cad	Cad	1	FALSE	#N/A	178.678	360.653	353.004	307.565	400.418	327.796	321.752	268.463	235.716	411.544	329.693	303.441	282.09	207.322
chr3R	6249118	6249317	200	*	23307	Cad-1	Cad	Cad	1	FALSE	#N/A	310.814	491.123	456.323	481.233	684.263	560.746	418.061	459.841	395.979	504.339	466.41	506.119	458.915	564.716
chr3R	6254394	6254725	332	*	23308	Cad-1_Twi-2	Cad_Twi_Twi	Cad_Twi	3	FALSE	#N/A	304.903	265.949	342.488	458.126	358.096	372.024	369.929	450.703	269.814	257.863	372.97	389.586	279.034	352.648
chr3R	6258308	6258507	200	*	23309	Twi-1	Twi	Twi	1	FALSE	#N/A	175.222	263.374	227.659	253.49	211.909	254.513	235.25	237.111	198.919	281.929	286.443	265.903	213.429	235.977
chr3R	6259510	6259775	266	*	23310	Bcd-2	Bcd_Bcd	Bcd	2	FALSE	#N/A	113.803	193.236	229.566	176.785	129.709	193.394	237.649	198.321	181.105	218.692	229.192	168.736	111.654	140.215
chr3R	6274699	6274898	200	*	23311	Bcd-1	Bcd	Bcd	1	FALSE	#N/A	149.79	221.198	219.952	188.09	160.928	178.839	205.181	175.494	184.074	263.193	264.858	217.164	148.404	132.392
chr3R	6275978	6276246	269	*	23312	Twi-2	Twi_Twi	Twi	2	FALSE	#N/A	267.823	307.314	385.902	445.65	293.493	305.914	347.849	303.927	211.844	324.855	387.48	365.526	334.397	352.886
chr3R	6277687	6277886	200	*	23313	Cad-1	Cad	Cad	1	FALSE	#N/A	255.787	292.314	358.714	406.771	336.897	337.603	315.538	417.758	255.449	286.472	332.922	426.936	282.423	348.315
chr3R	6279101	6279300	200	*	23314	Bcd-1	Bcd	Bcd	1	FALSE	#N/A	213.49	389.946	276.428	274.79	260.016	282.257	276.71	238.498	257.548	308.027	290.423	276.571	206.317	187.054
chr3R	6282618	6282817	200	*	23315	Cad-1	Cad	Cad	1	FALSE	#N/A	167.616	294.448	266.277	270.909	241.635	231.341	250.201	249.356	171.659	270.542	282.464	281.164	242.516	266.693
chr3R	6286810	6287009	200	*	23316	Twi-1	Twi	Twi	1	FALSE	#N/A	253.332	414.249	404.552	428.717	416.914	395.978	417.459	444.5	236.855	437.863	367.503	395.562	338.468	356.917
chr3R	6287069	6287268	200	*	23317	Twi-1	Twi	Twi	1	FALSE	#N/A	174.848	310.744	305.564	337.232	290.377	311.07	243.239	298.509	177.986	303.878	236.119	311.011	201.464	239.883
chr3R	6292735	6292934	200	*	23318	Zld-1	Zld	Zld	1	FALSE	#N/A	175.649	311.969	339.304	259.842	227.117	288.064	296.548	255.063	182.125	361.072	328.152	242.917	220.976	195.241
chr3R	6293061	6293392	332	*	23319	Cad-2	Cad_Cad	Cad	2	FALSE	#N/A	207.472	373.148	313.484	186.949	363.414	338.517	278.138	220.731	311.169	425.381	335.133	219.356	205.056	141.71
chr3R	6301527	6301726	200	*	23320	Twi-1	Twi	Twi	1	FALSE	#N/A	250.57	379.33	535.333	640.33	397.787	449.472	510.834	629.444	173.068	312.163	322.378	312.317	579.477	624.966
chr3R	6302043	6302242	200	*	23321	Zld-1	Zld	Zld	1	FALSE	#N/A	282.794	478.24	506.501	419.198	349.829	458.452	626.735	559.856	327.963	511.503	342.622	319.09	549.681	523.93
chr3R	6311427	6311721	295	*	23322	Bcd-1_GAF-1	Bcd_GAF	Bcd_GAF	2	FALSE	#N/A	245.793	229.187	363.612	485.134	498.143	333.316	302.751	424.423	252.18	270.173	298.033	391.013	374.001	514.261
chr3R	6312089	6312288	200	*	23323	Twi-1	Twi	Twi	1	FALSE	#N/A	282.193	360.01	461.768	514.226	431.823	435.324	444.917	495.998	350.245	388.881	370.665	432.912	378.448	479.854
chr3R	6312293	6312492	200	*	23324	Twi-1	Twi	Twi	1	FALSE	#N/A	222.376	315.673	381.501	349.649	231.633	290.907	304.793	381.162	222.461	301.158	300.592	302.899	270.429	366.737
chr3R	6312569	6312768	200	*	23325	Twi-1	Twi	Twi	1	FALSE	#N/A	175.328	224.064	194.68	214.83	207.169	212.963	224.149	195.479	135.192	212.007	230.344	209.03	137.569	142.727
chr3R	6315048	6315247	200	*	23326	Cad-1	Cad	Cad	1	FALSE	#N/A	320.008	502.119	564.144	800.242	765.492	578.971	523.43	921.483	382.753	466.534	556.942	635.214	909.471	1352.31
chr3R	6315330	6315529	200	*	23327	Zld-1	Zld	Zld	1	FALSE	#N/A	343.345	478.329	573.017	1005.68	629.681	541.123	628.665	919.843	268.614	380.177	458.853	487.748	1035.67	1435.4
chr3R	6319213	6319504	292	*	23328	Bcd-2	Bcd_Bcd	Bcd	2	FALSE	#N/A	227.273	259.282	304.347	272.319	253.727	238.415	225.465	257.512	172.738	287.863	314.419	305.157	204.549	259.045
chr3R	6322028	6322227	200	*	23329	Twi-1	Twi	Twi	1	FALSE	#N/A	216.479	272.306	225.783	337.441	168.99	244.508	262.53	245.764	167.22	292.282	295.835	274.789	205.158	230.754
chr3R	6322661	6322860	200	*	23330	Twi-1	Twi	Twi	1	FALSE	#N/A	359.063	468.241	479.901	553.114	395.062	439.721	501.361	536.937	376.726	577.794	554.222	596.923	475.892	575.402
chr3R	6325006	6325205	200	*	23331	Cad-1	Cad	Cad	1	FALSE	#N/A	271.399	331.272	279.917	355.952	308.571	388.089	327.141	392.956	284.269	314.638	298.997	303.519	211.227	281.385
chr3R	6326730	6326929	200	*	23332	GAF-1	GAF	GAF	1	FALSE	#N/A	186.11	212.627	214.699	157.628	168.71	211.068	190.365	193.654	152.196	182.253	197.733	170.983	147.911	155.799
chr3R	6327976	6328175	200	*	23333	Twi-1	Twi	Twi	1	FALSE	#N/A	217.506	246.126	300.767	293.212	263.095	265.388	251.372	229.349	198.619	296.086	317.326	272.078	229.175	223.747
chr3R	6329889	6330088	200	*	23334	Cad-1	Cad	Cad	1	FALSE	#N/A	315.591	481.406	431.142	435.148	320.756	378.348	460.637	366.006	327.573	434.786	395.157	364.032	337.019	358.525
chr3R	6330665	6330864	200	*	23335	Bcd-1	Bcd	Bcd	1	FALSE	#N/A	334.178	328.979	373.895	318.88	234.619	330.242	321.44	264.778	336.9	404.859	367.021	279.482	232.782	241.716
chr3R	6333134	6333333	200	*	23336	Cad-1	Cad	Cad	1	FALSE	#N/A	280.552	261.804	271.926	412.587	198.753	235.495	237.56	318.147	232.507	249.935	259.727	272.144	177.563	328.249
chr3R	6336365	6336564	200	*	23337	Bcd-1	Bcd	Bcd	1	FALSE	#N/A	499.339	499.342	584.923	734.733	429.883	487.045	504.351	625.678	449.3	534.216	468.044	520.44	426.931	539.89
chr3R	6337343	6337542	200	*	23338	Bcd-1	Bcd	Bcd	1	FALSE	#N/A	300.607	280.657	316.719	390.295	245.255	297	326.371	340.638	301.932	272.303	360.214	338.523	240.271	273.235
chr3R	6338151	6338350	200	*	23339	Twi-1	Twi	Twi	1	FALSE	#N/A	236.747	249.865	229.16	297.659	184.609	227.254	264.036	276.953	197.12	241.847	277.922	313.413	181.402	280.543
chr3R	6341765	6342200	436	*	23340	Twi-4	Twi_Twi_Twi_Twi	Twi	4	FALSE	#N/A	278.19	315.091	356.118	397.689	237.287	315.951	304.648	324.015	278.691	351.298	427.903	482.879	248.614	365.406
chr3R	6345612	6345878	267	*	23341	Bcd-1_Twi-1	Twi_Bcd	Bcd_Twi	2	FALSE	#N/A	924.918	609.142	751.948	1068.37	962.398	770.051	798.735	1210.6	598.796	697.339	1021.3	1285.06	617.603	978.518
chr3R	6350298	6350497	200	*	23342	Zld-1	Zld	Zld	1	FALSE	#N/A	619.907	555.124	873.358	1172.07	687.566	680.252	827.119	1155.35	447.02	440.941	612.358	777.887	1108.43	1212.47
chr3R	6351032	6351231	200	*	23343	Cad-1	Cad	Cad	1	FALSE	#N/A	1300.02	772.821	919.673	1404.91	1316.18	1023.19	911.534	1521.22	843.779	803.675	992.201	1378.93	714.294	1000.67
chr3R	6351464	6351973	510	*	23344	Bcd-2_Twi-1_Zld-1	Bcd_Bcd_Twi_Zld	Bcd_Twi_Zld	4	FALSE	#N/A	936.499	672.826	886.572	1528.15	969.825	922.722	897.956	1516.56	511.407	540.518	668.845	1030.07	862.132	1482.69
chr3R	6353241	6353440	200	*	23345	Cad-1	Cad	Cad	1	FALSE	#N/A	864.527	632.431	804.632	954.089	1497.3	805.255	771.678	943.189	655.686	742.308	1040.96	1198.44	800.178	731.678
chr3R	6353506	6353705	200	*	23346	Cad-1	Cad	Cad	1	FALSE	#N/A	746.48	486.353	711.018	769.75	1175.15	732.468	659.872	853.998	525.772	552.595	1013.33	980.477	753.245	784.934
chr3R	6362127	6362362	236	*	23347	Bcd-2	Bcd_Bcd	Bcd	2	FALSE	#N/A	224.685	276.169	400.617	468.26	217.003	293.772	354.967	505.782	307.66	313.936	461.586	484.085	264.91	366.825
chr3R	6364474	6364673	200	*	23348	Twi-1	Twi	Twi	1	FALSE	#N/A	270.105	380.114	421.498	559.069	246.954	320.249	448.967	610.037	294.675	340.095	447.974	556.639	398.264	505.445
chr3R	6368135	6368558	424	*	23349	Bcd-1_GAF-1_Twi-1	Twi_Bcd_GAF	Bcd_GAF_Twi	3	TRUE	CG10286_upstreamCRM	1827.65	724.014	1390.22	2304.67	2123.89	1277.52	1333.04	2298.05	990.336	901.701	1681.63	2072.65	1497.91	2358.97
chr3R	6368896	6369095	200	*	23350	Twi-1	Twi	Twi	1	TRUE	CG10286_upstreamCRM	1402.16	707.136	1105.25	1690.66	1380.41	1159.88	1077.19	1755.44	1004.55	788.656	1171.86	1506.63	1298.51	1816.02
chr3R	6371291	6371490	200	*	23351	Bcd-1	Bcd	Bcd	1	FALSE	#N/A	345.013	441.752	422.289	485.471	302.972	388.596	498.192	443.969	380.684	425.996	501.661	524.866	403.522	378.83
chr3R	6373811	6374010	200	*	23352	Twi-1	Twi	Twi	1	FALSE	#N/A	389.058	218.641	307.085	527.724	646.252	436.724	338.019	520.996	304.661	253.997	392.88	371.779	250.063	408.164
chr3R	6374579	6374778	200	*	23353	Twi-1	Twi	Twi	1	FALSE	#N/A	322.329	323.107	326.617	409.372	270.802	325.978	293.636	377.719	253.529	257.432	361.487	406.097	210.851	358.612
chr3R	6379979	6380189	211	*	23354	Twi-2	Twi_Twi	Twi	2	FALSE	#N/A	792.407	625.05	938.931	1240.17	766.463	811.579	834.014	1218.14	712.576	671.819	1054.96	1170.43	707.413	1055.87
chr3R	6383677	6383876	200	*	23355	Twi-1	Twi	Twi	1	FALSE	#N/A	444.072	340.513	446.121	629.889	351.9	396.297	382.715	573.88	373.697	377.974	476.15	559.716	322.476	439.77
chr3R	6392930	6393129	200	*	23356	Twi-1	Twi	Twi	1	FALSE	#N/A	385.135	311.246	404.937	693.085	330.702	352.158	411.981	651.253	334.651	360.506	454.284	630.256	349.129	518.204
chr3R	6394203	6394402	200	*	23357	Twi-1	Twi	Twi	1	FALSE	#N/A	586.069	366.614	355.671	472.081	434.156	425.915	361.26	489.54	345.507	331.847	430.502	448.716	308.41	473.399
chr3R	6399350	6399570	221	*	23358	Cad-2	Cad_Cad	Cad	2	FALSE	#N/A	411.435	409.787	681.426	833.87	513.557	544.131	791.527	1110.85	358.942	389.238	785.13	765.946	1219.76	1590.68
chr3R	6399577	6399776	200	*	23359	Cad-1	Cad	Cad	1	FALSE	#N/A	557.235	557.24	699.711	987.965	740.991	666.996	824.24	1351.39	519.894	569.78	875.917	985.147	1240.15	1784.51
chr3R	6402449	6402679	231	*	23360	Bcd-2	Bcd_Bcd	Bcd	2	FALSE	#N/A	463.406	545.045	880.204	967.984	555.823	630.845	812.558	1096.19	455.507	450.875	699.648	760.878	1030.38	1114.55
chr3R	6402942	6403141	200	*	23361	GAF-1	GAF	GAF	1	FALSE	#N/A	531.99	440.359	565.219	558.067	527.533	488.94	574.854	606.952	303.612	362.155	456.522	526.737	536.064	571.309
chr3R	6405444	6405643	200	*	23362	GAF-1	GAF	GAF	1	FALSE	#N/A	1856.89	1095.14	1769.51	2632.78	2146.88	1461.35	1621.19	2576.8	1468.85	1133.44	1727.39	2504.7	2042.25	2719.32
chr3R	6406716	6406915	200	*	23363	Dl-1	Dl	Dl	1	FALSE	#N/A	1415.64	689.941	1236.61	1585.42	1421.47	1068.68	1143.94	1767.01	1013.82	873.757	1271.18	1700.79	1332.46	1555.87
chr3R	6407640	6407839	200	*	23364	GAF-1	GAF	GAF	1	FALSE	#N/A	1117.27	659.678	1072.51	1679.25	1170.48	924.914	1068.83	1658.45	1001.37	776.309	1179.83	1456.6	1261.86	1732.59
chr3R	6409296	6409495	200	*	23365	Twi-1	Twi	Twi	1	FALSE	#N/A	624.124	419.548	584.436	929.533	1311.69	773.698	661.69	1015.03	696.201	574.729	865.104	1318.2	770.758	1186.19
chr3R	6410729	6410928	200	*	23366	GAF-1	GAF	GAF	1	FALSE	#N/A	454.773	316.837	448.92	654.335	1138.59	649.896	446.691	723.509	434.635	389.509	488.705	689.806	525.866	711.976
chr3R	6412168	6412367	200	*	23367	Twi-1	Twi	Twi	1	FALSE	#N/A	294.389	233.737	276.621	324.627	240.478	287.513	285	333.176	253.32	237.908	293.571	353.01	219.701	254.173
chr3R	6421298	6421497	200	*	23368	Cad-1	Cad	Cad	1	FALSE	#N/A	371.392	384.541	708.422	911.021	312.377	416.924	570.045	803.309	439.853	434.933	706.883	936.929	865.001	1131.39
chr3R	6424129	6424328	200	*	23369	GAF-1	GAF	GAF	1	FALSE	#N/A	1574.42	786.101	1001.96	1631.91	2154.17	1169.69	1112	1861.99	1223.5	966.576	1259.27	1979.83	1454.49	2254.81
chr3R	6425537	6425736	200	*	23370	Twi-1	Twi	Twi	1	FALSE	#N/A	1269.18	688.557	806.467	965.404	1594.04	926.446	969.697	1301.03	970.753	903.535	1127.52	1343.29	1260.6	1393.5
chr3R	6427964	6428163	200	*	23371	Dl-1	Dl	Dl	1	FALSE	#N/A	713.403	447.395	636.491	909.165	603.22	581.604	525.885	829.786	662.014	556.042	847.378	1193.54	763.037	907.745
chr3R	6429850	6430049	200	*	23372	Cad-1	Cad	Cad	1	FALSE	#N/A	179.625	179.789	288.902	318.92	149.098	189.141	278.406	368.12	209.625	223.874	331.756	443.094	217.195	269.97
chr3R	6430237	6430436	200	*	23373	GAF-1	GAF	GAF	1	FALSE	#N/A	424.791	397.786	468.522	720.291	472.727	411.58	479.995	844.133	494.014	491.08	550.578	1110.67	487.074	715.178
chr3R	6433814	6434092	279	*	23374	Cad-1_GAF-1	Cad_GAF	Cad_GAF	2	FALSE	#N/A	224.711	221.938	413.628	520.28	225.177	211.255	347.391	474.084	284.538	217.694	445.549	617.529	323.316	399.21
chr3R	6438256	6438534	279	*	23375	Twi-2	Twi_Twi	Twi	2	FALSE	#N/A	477.803	522.665	524.4	652.221	450.204	549.331	536.473	723.787	518.155	604.532	645.934	828.009	579.608	700.021
chr3R	6450322	6450521	200	*	23376	Twi-1	Twi	Twi	1	FALSE	#N/A	110.227	102.094	106.259	131.693	85.1294	138.721	102.156	123.985	116.988	109.401	155.126	159.805	61.6502	94.3684
chr3R	6450554	6450753	200	*	23377	Twi-1	Twi	Twi	1	FALSE	#N/A	156.088	172.179	170.341	191.534	148.053	200.292	182.555	192.406	164.581	225.844	208.612	261.144	116.478	176.117
chr3R	6460439	6460638	200	*	23378	Twi-1	Twi	Twi	1	FALSE	#N/A	680.819	478.108	532.584	945.87	587.658	586.045	551.658	880.267	599.906	631.922	739.589	997.929	685.076	976.295
chr3R	6467866	6468065	200	*	23379	GAF-1	GAF	GAF	1	FALSE	#N/A	199.133	166.818	197.205	252.081	151.934	161.694	174.756	231.624	143.979	172.787	214.976	203.419	137.235	233.441
chr3R	6468283	6468482	200	*	23380	Twi-1	Twi	Twi	1	FALSE	#N/A	248.889	325.655	296.163	346.155	194.182	232.256	273.196	267.042	243.333	375.893	318.251	339.065	199.48	245.094
chr3R	6480824	6481023	200	*	23382	Twi-1	Twi	Twi	1	FALSE	#N/A	132.39	150.884	168.516	196.001	138.89	143.514	126.043	134.647	189.023	167.444	131.17	167.22	87.1447	125.096
chr3R	6483307	6483506	200	*	23383	Cad-1	Cad	Cad	1	FALSE	#N/A	115.231	154.737	142.859	145.261	122.338	137.09	130.216	113.242	100.374	151.761	140.723	112.671	100.297	84.1342
chr3R	6483752	6484125	374	*	23384	Cad-2	Cad_Cad	Cad	2	FALSE	#N/A	201.548	234.557	231.503	174.145	134.99	217.58	208.763	150.335	126.225	270.862	233.064	184.849	145.68	157.281
chr3R	6484207	6484406	200	*	23385	Bcd-1	Bcd	Bcd	1	FALSE	#N/A	111.548	142.507	152.31	122.829	94.3477	121.72	109.095	76.7152	125.325	142.984	110.59	114.221	73.2096	95.3102
chr3R	6487392	6487591	200	*	23386	Cad-1	Cad	Cad	1	FALSE	#N/A	124.144	188.739	193.331	205.797	155.741	169.11	125.162	143.103	236.646	204.436	159.467	213.092	94.2425	149.043
chr3R	6491180	6491379	200	*	23387	Twi-1	Twi	Twi	1	FALSE	#N/A	321.876	520.813	394.928	341.867	352.292	435.512	389.644	342.336	358.012	691.774	407.43	345.827	275.876	250.28
chr3R	6495754	6496043	290	*	23388	Twi-2	Twi_Twi	Twi	2	FALSE	#N/A	257.228	317.146	309.083	544.816	282.409	341.051	368.222	485.67	242.343	320.94	446.982	420.838	298.039	421.713
chr3R	6497657	6497856	200	*	23389	Twi-1	Twi	Twi	1	FALSE	#N/A	303.556	368.378	360.63	330.175	276.754	331.763	359.642	274.4	279.62	442.196	432.619	266.124	321.592	212.985
chr3R	6501265	6501481	217	*	23390	Cad-2	Cad_Cad	Cad	2	FALSE	#N/A	156.581	290.956	223.958	201.113	184.515	199.895	205.092	194.428	194.601	269.225	178.707	210.48	141.262	148.315
chr3R	6502651	6502971	321	*	23391	Bcd-2_Twi-1	Bcd_Bcd_Twi	Bcd_Twi	3	FALSE	#N/A	202.322	312.745	315.137	351.734	229.133	281.607	341.166	264.651	267.684	326.973	315.464	289.951	205.998	216.752
chr3R	6504244	6504443	200	*	23392	Cad-1	Cad	Cad	1	FALSE	#N/A	194.262	246.637	192.794	253.748	226.931	245.919	195.129	208.151	121.847	217.202	235.771	211.952	152.88	163.497
chr3R	6504627	6504826	200	*	23393	Twi-1	Twi	Twi	1	FALSE	#N/A	245.06	248.004	227.406	200.1	213.01	220.808	159.035	169.268	118.578	231.691	183.584	164.088	146.057	186.439
chr3R	6505531	6505730	200	*	23394	Bcd-1	Bcd	Bcd	1	FALSE	#N/A	232.464	331.078	276.053	220.239	246.562	240.663	278.886	206.257	262.706	413.44	263.184	270.584	194.931	154.819
chr3R	6506493	6506710	218	*	23395	Cad-2	Cad_Cad	Cad	2	FALSE	#N/A	223.977	398.72	253.124	243.713	230.887	283.712	267.84	217.993	250.231	401.733	336.057	290.427	192.613	209.632
chr3R	6512067	6512266	200	*	23396	Bcd-1	Bcd	Bcd	1	FALSE	#N/A	388.431	738.061	666.722	504.568	472.205	488.631	561.153	423.73	525.772	926.74	844.457	713.335	417.24	321.669
chr3R	6512422	6512621	200	*	23397	Cad-1	Cad	Cad	1	FALSE	#N/A	264.487	480.401	531.398	345.451	279.628	361.755	430.267	285.86	312.698	523.136	477.504	449.048	373.986	206.129
chr3R	6514127	6514415	289	*	23398	Zld-2	Zld_Zld	Zld	2	FALSE	#N/A	274.094	682.957	679.946	480.379	281.886	376.574	507.085	385.078	359.572	570.617	500.763	386.941	571.076	259.736
chr3R	6527295	6527494	200	*	23399	Bcd-1	Bcd	Bcd	1	FALSE	#N/A	123.664	131.414	146.489	267.296	107.279	163.05	151.526	236.649	116.179	141.728	137.226	160.878	87.5068	165.142
chr3R	6530799	6530998	200	*	23400	GAF-1	GAF	GAF	1	FALSE	#N/A	235.212	320.514	380.061	449.6	206.124	281.255	376.01	336.341	292.546	380.313	457.085	453.187	369.481	357.369
chr3R	6539370	6539586	217	*	23401	Cad-2	Cad_Cad	Cad	2	FALSE	#N/A	166.896	325.849	313.94	262.036	190.356	241.611	263.735	218.27	177.327	288.441	269.655	239.752	221.179	210.988
chr3R	6540501	6540700	200	*	23402	Cad-1	Cad	Cad	1	FALSE	#N/A	234.612	425.5	301.964	308.041	242.419	316.414	382.871	331.755	293.265	409.02	355.284	308.842	314.683	305.796
chr3R	6541067	6541266	200	*	23403	Twi-1	Twi	Twi	1	FALSE	#N/A	246.981	387.795	299.327	313.51	311.351	338.859	387.557	371.285	241.054	401.942	389.249	347.908	255.278	270.937
chr3R	6545082	6545281	200	*	23404	Cad-1	Cad	Cad	1	FALSE	#N/A	239.362	303.795	301.467	372.974	231.428	288.835	347.882	309.483	230.408	336.156	292.379	340.039	365.295	344.799
chr3R	6554155	6554354	200	*	23405	Cad-1	Cad	Cad	1	FALSE	#N/A	99.246	201.11	152.736	170.244	84.5509	142.522	165.986	105.34	111.65	177.538	136.877	122.056	100.935	94.2554
chr3R	6556714	6557111	398	*	23406	Bcd-3	Bcd_Bcd_Bcd	Bcd	3	FALSE	#N/A	65.8616	126.59	149.197	116.755	81.9384	98.438	122.93	53.2998	78.392	128.408	126.748	89.0658	64.1852	72.6944
chr3R	6557319	6557825	507	*	23407	Cad-2_GAF-1_Twi-2	GAF_Cad_Cad_Twi_Twi	Cad_GAF_Twi	5	FALSE	#N/A	149.149	245.782	224.171	148.03	131.109	185.902	235.06	130.165	152.735	202.22	198.014	158.676	121.678	111.986
chr3R	6562457	6562813	357	*	23408	Cad-1_Twi-2	Cad_Twi_Twi	Cad_Twi	3	FALSE	#N/A	226.593	324.623	319.356	227.812	192.315	249.246	248.103	204.686	244.293	354.609	282.183	231.186	195.699	174.66
chr3R	6565553	6565752	200	*	23409	Twi-1	Twi	Twi	1	TRUE	VT37412.1	168.75	242.44	204	174.82	173.319	185.064	184.34	132.891	199.969	201.322	185.46	176.383	131.789	153.275
chr3R	6566485	6566728	244	*	23410	Cad-3	Cad_Cad_Cad	Cad	3	TRUE	VT37412.1	144.973	240.412	197.499	137.231	150.385	188.943	196.233	134.532	246.602	293.944	276.85	168.481	118.129	70.183
chr3R	6570599	6570832	234	*	23411	Cad-2	Cad_Cad	Cad	2	FALSE	#N/A	121.049	187.919	139.512	89.9061	108.268	176.018	135.203	65.8681	73.0539	161.584	111.662	62.0185	70.0808	65.2605
chr3R	6572912	6573198	287	*	23412	Cad-2	Cad_Cad	Cad	2	FALSE	#N/A	170.992	317.093	226.199	197.39	189.18	242.701	207.759	164.312	222.281	313.924	303.874	217.33	144.493	138.646
chr3R	6574876	6575075	200	*	23413	Bcd-1	Bcd	Bcd	1	FALSE	#N/A	197.171	298.945	222.477	159.762	175.484	220.929	173.406	152.76	156.454	257.937	229.875	171.547	152.88	119.734
chr3R	6580040	6580239	200	*	23414	Cad-1	Cad	Cad	1	FALSE	#N/A	145.72	218.438	260	208.031	177.928	155.998	225.22	121.444	164.671	212.032	209.095	133.234	166.308	151.178
chr3R	6581749	6582074	326	*	23415	Bcd-1_Twi-1	Bcd_Twi	Bcd_Twi	2	FALSE	#N/A	254.2	398.517	323.889	304.696	262.199	339.112	348.429	199.349	232.237	422.402	353.77	288.236	231.275	200.227
chr3R	6592846	6593045	200	*	23416	Twi-1	Twi	Twi	1	FALSE	#N/A	188.992	332.321	319.498	232.557	204.743	290.257	308.966	196.218	280.7	379.919	301.945	276.35	197.394	174.585
chr3R	6598586	6598785	200	*	23417	Twi-1	Twi	Twi	1	FALSE	#N/A	170.818	278.17	209.638	177.152	167.236	231.672	262.228	203.265	226.809	270.764	243.622	222.764	129.631	153.652
chr3R	6606227	6606627	401	*	23418	Bcd-1_Cad-3	Cad_Cad_Bcd_Cad	Bcd_Cad	4	FALSE	#N/A	165.508	313.398	274.42	210.075	178.899	249.533	278.395	194.439	182.065	295.938	271.357	237.306	209.46	138.696
chr3R	6608783	6608982	200	*	23419	Twi-1	Twi	Twi	1	FALSE	#N/A	126.079	228.349	191.354	194.443	112.448	175.302	182.711	148.971	147.367	163.591	146.122	163.778	160.992	139.123
chr3R	6611680	6611879	200	*	23420	Twi-1	Twi	Twi	1	FALSE	#N/A	178.531	318.265	229.272	237.341	168.131	270.754	214.698	177.793	256.528	262.541	281.526	231.297	156.009	187.695
chr3R	6612202	6612401	200	*	23421	Cad-1	Cad	Cad	1	FALSE	#N/A	167.042	268.991	230.681	173.232	166.433	218.527	240.126	170.804	163.502	241.675	253.832	220.938	131.919	161.676
chr3R	6616743	6617152	410	*	23422	Bcd-3_Cad-1	Bcd_Bcd_Cad_Bcd	Bcd_Cad	4	FALSE	#N/A	216.679	351.606	466.281	411.049	252.197	365.699	483.51	380.353	181.585	289.069	403.518	331.883	346.478	351.706
chr3R	6620370	6620569	200	*	23423	Twi-1	Twi	Twi	1	FALSE	#N/A	133.218	231.788	181.831	152.973	124.279	184.007	170.862	137.662	133.602	204.03	189.211	179.526	109.076	130.81
chr3R	6621273	6621556	284	*	23424	GAF-2_Twi-1	GAF_Twi_GAF	GAF_Twi	3	FALSE	#N/A	236.52	335.196	397.646	387.069	246.636	245.665	359.218	381.635	280.13	339.073	358.392	386.188	343.798	423.459
chr3R	6622650	6622849	200	*	23425	Bcd-1	Bcd	Bcd	1	FALSE	#N/A	144.813	226.444	211.504	250.026	197.559	192.987	210.548	191.32	162.062	195.844	237.445	233.222	154.459	147.197
chr3R	6628671	6628870	200	*	23426	Cad-1	Cad	Cad	1	FALSE	#N/A	209.78	359.604	303.941	296.071	201.59	285.486	267.573	280.188	265.285	351.938	333.002	276.106	197.017	199.498
chr3R	6632605	6632804	200	*	23427	Twi-1	Twi	Twi	1	FALSE	#N/A	202.241	271.01	256.836	262.195	261.005	242.536	272.381	305.89	179.396	274.937	292.513	295.628	181.445	203.253
chr3R	6633325	6633658	334	*	23428	Twi-2	Twi_Twi	Twi	2	FALSE	#N/A	265.381	361.967	453.331	530.513	382.821	431.446	563.306	781.176	374.146	421.835	451.43	516.345	344.407	389.918
chr3R	6640231	6640430	200	*	23429	Twi-1	Twi	Twi	1	FALSE	#N/A	203.496	241.964	269.928	224.348	219.037	242.437	265.051	267.146	268.614	300.961	294.402	331.463	174.97	206.706
chr3R	6640467	6640666	200	*	23430	Twi-1	Twi	Twi	1	FALSE	#N/A	149.149	183.025	194.66	207.435	180.354	214.649	200.216	256.911	200.628	198.54	274.036	238.59	114.377	154.229
chr3R	6645775	6646210	436	*	23431	Bcd-3	Bcd_Bcd_Bcd	Bcd	3	FALSE	#N/A	289.212	199.964	254.168	358.284	346.787	318.331	288.425	526.448	254.699	201.753	357.575	405.389	187.674	294.645
chr3R	6660089	6660312	224	*	23432	Cad-1_Twi-1	Twi_Cad	Cad_Twi	2	FALSE	#N/A	713.67	418.931	718.898	911.756	785.59	657.267	718.146	903.347	570.756	582.89	802.266	898.239	927.897	941.336
chr3R	6662820	6663019	200	*	23433	Twi-1	Twi	Twi	1	TRUE	VT37466.1	798.091	646.407	729.222	937.701	729.832	807.095	834.572	1184.94	460.726	548.36	496.824	550.055	1020.55	1170.49
chr3R	6663244	6663705	462	*	23434	Bcd-4_GAF-1	Bcd_Bcd_GAF_Bcd_Bcd	Bcd_GAF	5	TRUE	VT37466.1	708.372	436.108	578.473	1153.67	723.002	733.459	626.746	1315.61	466.633	393.042	557.773	782.159	826.962	1284.16
chr3R	6664395	6664594	200	*	23435	Bcd-1	Bcd	Bcd	1	TRUE	VT37466.1	719.113	537.823	640.061	877.235	781.373	696.261	586.736	823.675	562.509	642.176	747.346	988.024	620.833	909.465
chr3R	6666395	6666731	337	*	23436	Cad-3	Cad_Cad_Cad	Cad	3	TRUE	VT37468.1	318.233	298.055	402.767	448.151	320.233	379.428	378.799	420.022	319.656	359.669	474.154	516.245	363.817	361.149
chr3R	6666828	6667027	200	*	23437	Twi-1	Twi	Twi	1	TRUE	lab_0.5	442.111	418.111	546.792	646.782	531.676	490.251	511.09	723.406	423.179	543.362	744.037	895.982	545.958	739.489
chr3R	6668127	6668448	322	*	23438	Twi-2	Twi_Twi	Twi	2	TRUE	VT37468.1	499.206	340.002	473.096	570.752	347.496	346.792	378.364	520.037	365.12	382.627	485.181	744.134	445.53	631.069
chr3R	6675055	6675442	388	*	23439	Bcd-2	Bcd_Bcd	Bcd	2	TRUE	VT37473.1	298.232	267.183	271.804	361.5	361.94	370.977	253.091	367.9	295.275	240.678	330.216	379.371	303.63	360.119
chr3R	6677437	6677656	220	*	23440	Twi-2	Twi_Twi	Twi	2	FALSE	#N/A	493.001	703.239	555.148	594.921	505.159	569.374	616.258	622.466	481.448	732.066	567.862	711.077	457.64	475.107
chr3R	6678609	6678808	200	*	23441	GAF-1	GAF	GAF	1	TRUE	lab_-2.6	1799.4	778.165	1064.96	1733.79	2333.59	1358.4	1298.13	1994.39	1284.71	1026.32	1154.75	1672.57	2069.99	2636.93
chr3R	6679353	6679552	200	*	23442	Bcd-1	Bcd	Bcd	1	TRUE	lab_-2.6	301.167	243.375	310.553	433.64	291.683	312.778	339.135	458.836	295.814	229.278	345.262	402.135	345.435	415.058
chr3R	6688316	6688515	200	*	23443	Cad-1	Cad	Cad	1	FALSE	#N/A	272.8	275.454	285.484	339.863	288.977	317.472	260.633	320.238	273.202	284.638	338.496	490.814	235.505	315.29
chr3R	6698240	6698439	200	*	23444	Twi-1	Twi	Twi	1	FALSE	#N/A	292.227	305.515	333.554	565.084	448.282	506.128	480.386	726.201	259.108	303.226	367.329	450.697	368.844	582.321
chr3R	6708887	6709086	200	*	23445	Bcd-1	Bcd	Bcd	1	FALSE	#N/A	612.649	324.985	558.008	886.664	785.534	579.213	698.175	979.554	525.622	427.018	683.624	695.528	604.769	807.876
chr3R	6709674	6709873	200	*	23446	Twi-1	Twi	Twi	1	FALSE	#N/A	589.659	551.42	589.973	1009.17	726.958	600.016	653.378	1200.02	575.914	705.106	496.77	1022.93	761.415	1327.86
chr3R	6711536	6711735	200	*	23447	Bcd-1	Bcd	Bcd	1	TRUE	VT37488.1	309.146	370.82	473.411	380.111	288.324	388.21	539.753	426.052	282.829	363.805	388.592	410.834	476.384	403.329
chr3R	6724320	6724519	200	*	23448	Twi-1	Twi	Twi	1	TRUE	VT37495.1	919.007	533.194	545.464	977.761	1073.19	928.627	763.087	1223.04	581.103	550.994	599.04	919.045	955.028	1414.51
chr3R	6725150	6725349	200	*	23449	Twi-1	Twi	Twi	1	TRUE	VT37496.1	360.224	378.404	385.121	519.734	403.758	453.747	459.254	496.818	367.519	393.829	376.627	517.142	396.859	508.798
chr3R	6726306	6726505	200	*	23450	GAF-1	GAF	GAF	1	TRUE	VT37496.1	295.59	341.968	306.578	294.235	454.085	358.945	398.101	420.657	206.986	345.869	218.54	446.547	265.186	298.362
chr3R	6731118	6731317	200	*	23451	GAF-1	GAF	GAF	1	TRUE	VT37499.1	293.989	397.724	399.299	351.098	285.077	363.628	351.966	295.91	241.834	352.172	276.77	321.602	295.417	308.936
chr3R	6731939	6732250	312	*	23452	Twi-2	Twi_Twi	Twi	2	TRUE	VT37500.1	261.045	219.046	310.158	348.716	159.977	246.503	292.185	319.602	239.734	245.922	305.295	331.983	199.016	256.069
chr3R	6735059	6735430	372	*	23453	Cad-2	Cad_Cad	Cad	2	FALSE	#N/A	282.153	360.151	358.328	344.18	255.705	367.429	402.865	337.427	257.998	404.17	375.77	458.709	361.282	343.531
chr3R	6735826	6736283	458	*	23454	Bcd-1_Cad-1_Twi-1	Bcd_Cad_Twi	Bcd_Cad_Twi	3	FALSE	#N/A	766.642	622.669	723.634	1151.08	705.443	737.084	856.496	1195.92	622.188	650.141	813.306	1006.06	1266.06	1623.39
chr3R	6742055	6742254	200	*	23455	Twi-1	Twi	Twi	1	TRUE	pb_promoter	1274.33	690.691	792.107	1043.32	1866.03	1152.29	1031.06	1223.92	738.276	722.87	1024.02	1317.12	1349.84	1622.97
chr3R	6744105	6744304	200	*	23456	Zld-1	Zld	Zld	1	FALSE	#N/A	432.504	682.993	912.686	770.306	606.355	871.023	1265.4	1093.72	244.863	299.496	365.105	347.366	1534.68	1092.38
chr3R	6744610	6745026	417	*	23457	Bcd-1_Dl-1_Zld-3	Zld_Zld_Dl_Zld_Bcd	Bcd_Dl_Zld	5	FALSE	#N/A	519.26	1278.83	1475.16	1189.78	618.149	1050.79	1635.5	1212.33	287.657	451.601	567.366	535.756	2171	1550.32
chr3R	6748002	6748201	200	*	23458	Cad-1	Cad	Cad	1	FALSE	#N/A	245.1	264.388	344.445	413.59	242.979	324.193	455.349	456.814	212.534	255.475	382.844	484.262	377.796	349.27
chr3R	6750440	6750694	255	*	23459	Twi-2	Twi_Twi	Twi	2	TRUE	VT37508.1	357.222	475.225	506.471	624.013	293.008	459.333	604.164	612.832	329.282	437.863	484.859	569.433	626.526	653.421
chr3R	6751512	6751799	288	*	23460	Twi-2	Twi_Twi	Twi	2	TRUE	VT37508.1	544.039	511.008	555.889	613.928	338.763	520.739	674.677	691.049	340.468	443.28	449.702	589.032	558.835	562.255
chr3R	6754154	6754586	433	*	23461	Bcd-2_Zld-2	Zld_Bcd_Bcd_Zld	Bcd_Zld	4	TRUE	zen_0.7	911.841	1805.09	2373.33	2792.55	1257.89	1687.63	2486.89	2971.32	588.45	803.908	1196.42	1240.71	4003.53	3900.72
chr3R	6754603	6754932	330	*	23462	Cad-2	Cad_Cad	Cad	2	TRUE	VT37509.1	646.06	998.727	1580.8	1956.11	740.077	1060.48	1771.9	2371.39	593.458	556.263	956.106	1012.29	2340.82	2491.35
chr3R	6761508	6761753	246	*	23464	Twi-2	Twi_Twi	Twi	2	FALSE	#N/A	963.212	562.187	683.029	1123.69	689.096	691.92	679.765	1233.42	489.065	470.769	582.198	816.865	579.521	948.87
chr3R	6762125	6762641	517	*	23465	Cad-3_Dl-3	Dl_Dl_Dl_Cad_Cad_Cad	Cad_Dl	6	FALSE	#N/A	1202.45	858.055	1438.24	2119.96	919.349	953.044	1416.49	2318.8	1240.78	940.823	1460.33	1860.13	2411.37	2684.41
chr3R	6768408	6768607	200	*	23466	Cad-1	Cad	Cad	1	FALSE	#N/A	443.405	424.821	489.261	592.757	439.791	495.143	498.572	604.203	333.991	425.725	491.384	603.109	405.622	448.649
chr3R	6769176	6769375	200	*	23467	Bcd-1	Bcd	Bcd	1	FALSE	#N/A	274.548	346.333	313.352	320.527	236.354	301.286	315.571	283.85	234.936	303.977	287.582	357.636	230.58	258.028
chr3R	6769407	6769606	200	*	23468	Bcd-1	Bcd	Bcd	1	FALSE	#N/A	299.019	291.609	267.96	229.003	220.735	275.47	247.947	240.727	228.788	223.653	265.863	250.94	167.278	172.236
chr3R	6775317	6775601	285	*	23469	Twi-2	Twi_Twi	Twi	2	TRUE	VT37520.1	216.652	306.573	289.125	386.245	186.493	271.305	298.378	319.106	219.912	274.888	366.592	286.011	243.762	244.115
chr3R	6778063	6778262	200	*	23470	Cad-1	Cad	Cad	1	FALSE	#N/A	197.224	218.032	244.991	286.79	134.598	193.339	207.893	242.98	193.941	219.713	205.021	293.514	161.846	183.965
chr3R	6780123	6780322	200	*	23471	Twi-1	Twi	Twi	1	FALSE	#N/A	558.863	312.287	426.731	770.931	528.522	490.603	437.185	732.936	323.974	308.655	553.164	645.694	471.314	648.285
chr3R	6780929	6781128	200	*	23472	Zld-1	Zld	Zld	1	TRUE	VT37524.1	378.411	276.618	362.709	719.497	358.45	442.068	404.115	753.509	297.164	266.898	283.241	552.356	471.749	733.524
chr3R	6782737	6782936	200	*	23473	Bcd-1	Bcd	Bcd	1	TRUE	VT37524.1	289.479	302.843	320.512	492.578	274.329	348.29	320.67	523.861	187.613	262.393	316.322	443.78	319.97	457.74
chr3R	6784142	6784341	200	*	23474	Twi-1	Twi	Twi	1	FALSE	#N/A	198.732	265.27	217.336	214.909	180.317	239.682	208.785	282.775	148.927	196.964	235.864	280.688	109.496	183.94
chr3R	6785525	6785724	200	*	23475	Twi-1	Twi	Twi	1	TRUE	Dfd_EAE-A	334.232	357.056	334.943	386.999	333.035	363.771	396.204	465.051	250.231	350.719	368.83	408.775	308.266	307.529
chr3R	6791663	6791862	200	*	23476	GAF-1	GAF	GAF	1	FALSE	#N/A	1995.68	1013.27	1716.94	2448.17	2763.23	1502.53	1425.37	2577.37	1659.88	1197.69	1695.04	2333.72	2774.71	3359.25
chr3R	6796762	6797048	287	*	23477	Cad-1_GAF-1	Cad_GAF	Cad_GAF	2	FALSE	#N/A	248.876	400.228	380.669	439.089	298.102	363.264	391.206	415.089	284.448	342.311	358.593	474.867	299.603	299.015
chr3R	6798072	6798333	262	*	23478	Twi-2	Twi_Twi	Twi	2	TRUE	VT37534.1	213.036	224.081	208.594	348.696	201.851	219.166	265.531	279.333	183.624	183.829	255.828	293.924	271.864	267.521
chr3R	6804774	6804973	200	*	23479	Bcd-1	Bcd	Bcd	1	TRUE	VT37537.1	515.965	719.217	1072.34	1304.78	514.21	712.227	973.412	1409.55	432.925	496.891	644.099	725.054	1363.65	1592.28
chr3R	6805002	6805201	200	*	23480	Bcd-1	Bcd	Bcd	1	TRUE	VT37537.1	305.771	439.362	694.265	810.406	274.049	406.049	597.001	746.636	292.606	294.412	407.47	433.676	804.538	909.34
chr3R	6810536	6810744	209	*	23481	Bcd-1_Dl-1	Dl_Bcd	Bcd_Dl	2	TRUE	VT37540.1	1236.64	1153.08	1588.68	1949.33	1004.66	1164.19	1449.21	1943.49	747.873	751.024	888.712	1258.97	1829.01	2050.68
chr3R	6810770	6810969	200	*	23482	GAF-1	GAF	GAF	1	TRUE	VT37540.1	1702.51	1463.23	1850.61	2132.3	1470.54	1429.08	1881.69	2245.89	1071.88	986.211	1308.56	1794	2666.84	2695.32
chr3R	6812774	6812973	200	*	23483	Twi-1	Twi	Twi	1	FALSE	#N/A	712.509	791.003	1554.07	2087.53	751.366	845.494	1394.46	1877.69	405.185	470.892	556.514	756.185	2022.22	2215.4
chr3R	6817959	6818471	513	*	23484	Bcd-1_Cad-1_Zld-2	Cad_Zld_Zld_Bcd	Bcd_Cad_Zld	4	TRUE	Scr_6.8XX	943.625	996.699	1759.2	2136.03	945.884	1132.11	1635.52	2029.35	333.781	325.902	519.373	767.972	2328.63	2133.53
chr3R	6820639	6820838	200	*	23485	Twi-1	Twi	Twi	1	TRUE	Scr_6.8XX	1462.19	962.089	1414.53	1890.23	1402.95	1152.49	1261.39	2012.78	1122.65	893.675	1315.37	1779.35	1707	2391.07
chr3R	6821003	6821202	200	*	23486	Bcd-1	Bcd	Bcd	1	TRUE	Scr_6.8XX	1166.64	692.34	1353.38	1904.13	941.741	991.476	1115.47	1742.95	860.363	638.853	1322.93	1320.45	1698.81	2075.15
chr3R	6821726	6821925	200	*	23487	Bcd-1	Bcd	Bcd	1	TRUE	Scr_6.7BB	470.211	297.658	496.279	718.147	428.427	421.838	471.047	747.537	487.746	427.473	817.755	936.73	433.029	729.129
chr3R	6822090	6822289	200	*	23488	Twi-1	Twi	Twi	1	TRUE	Scr_6.7BB	1432.12	923.943	1385.36	1846.68	1318.42	1123.78	1317.11	2080.76	1165.8	1011.93	1426.11	1771	1652.53	2270.63
chr3R	6825492	6825691	200	*	23489	Zld-1	Zld	Zld	1	TRUE	Scr_6.7BB	543.065	639.388	707.489	770.763	618.951	749.469	774.512	881.792	419.46	519.862	481.59	559.55	893.827	809.911
chr3R	6826173	6826469	297	*	23490	Twi-2	Twi_Twi	Twi	2	TRUE	Scr_6.7BB	322.063	344.252	397.727	551.208	305.1	427.303	409.035	528.4	268.854	320.337	431.628	655.61	387.313	392.115
chr3R	6837664	6837863	200	*	23491	Bcd-1	Bcd	Bcd	1	TRUE	VT37554.1	203.402	249.151	324.66	419.724	174.961	248.596	313.964	379.002	276.471	252.163	378.115	396.502	308.671	391.977
chr3R	6838325	6838524	200	*	23492	Zld-1	Zld	Zld	1	TRUE	Scr_5.4BB	264.354	382.319	452.692	439.714	222.172	331.686	463.527	393.938	269.424	312.631	358.205	384.594	377.854	284.223
chr3R	6838541	6838740	200	*	23493	Zld-1	Zld	Zld	1	TRUE	Scr_5.4BB	327.88	477.782	624.93	640.678	291.328	427.556	573.582	584.808	330.362	376.546	416.045	437.826	540.758	434.145
chr3R	6845668	6846213	546	*	23494	Cad-4_Twi-1	Twi_Cad_Cad_Cad_Cad	Cad_Twi	5	TRUE	Scr_BSR	1001.2	683.125	1324.13	1744.32	721.733	920.231	1336.11	1835.08	1113.23	900.79	1794.43	1991.96	1326.55	1525.88
chr3R	6847975	6848220	246	*	23495	Bcd-1_Zld-1	Bcd_Zld	Bcd_Zld	2	TRUE	VT37560.1	502.795	656.671	963.534	1173.81	439.624	655.791	892.812	1088.89	461.985	533.612	689.439	928.728	1272.58	1390.46
chr3R	6848589	6848840	252	*	23496	GAF-2_Twi-1	GAF_GAF_Twi	GAF_Twi	3	TRUE	VT37560.1	2158.06	1045.79	1757.35	2284.4	2725.99	1692.64	1770.24	2334.68	1928.7	1438.61	2389.1	2585.48	2730.12	3088.79
chr3R	6849880	6850168	289	*	23497	Cad-1_GAF-1	Cad_GAF	Cad_GAF	2	TRUE	Scr_BSR	1058.34	672.852	921.265	961.245	1504.95	949.992	979.638	1130.88	1061.23	859.502	1157.28	1450.79	1050.41	1066.82
chr3R	6854388	6854711	324	*	23498	Twi-2	Twi_Twi	Twi	2	TRUE	VT37564.1	1162.18	620.526	1072.56	1610.37	881.804	807.558	1005.71	1550.27	888.433	762.004	1191.89	1479.13	1271.36	1561.17
chr3R	6857534	6857733	200	*	23499	Cad-1	Cad	Cad	1	TRUE	VT37565.1	393.248	685.982	1407.92	1669.26	415.645	577.318	1256.88	1480.11	660.904	752.316	1450.67	1621.82	1527.2	1903.79
chr3R	6857887	6858095	209	*	23500	Bcd-2	Bcd_Bcd	Bcd	2	TRUE	ftz_Rev413	342.691	533.599	1029.97	1098.61	374.666	500.95	916.343	1042.3	400.117	481.798	945.494	937.261	1236.57	1543.99
chr3R	6858761	6859128	368	*	23501	Bcd-1_Zld-1	Bcd_Zld	Bcd_Zld	2	TRUE	VT37567.1	364.921	491.026	841.373	1118.21	375.189	556.967	799.259	1157.01	347.366	371.166	552.896	632.237	1166.83	1315.29
chr3R	6859175	6859374	200	*	23502	Cad-1	Cad	Cad	1	TRUE	VT37567.1	695.736	851.177	1520.46	2478.57	612.98	905.753	1465.11	2251.93	821.017	708.947	1170.18	1504.28	1659.46	2188.12
chr3R	6863761	6864220	460	*	23503	Cad-2_Zld-1	Cad_Cad_Zld	Cad_Zld	3	TRUE	ftz_zebra_element	1097.87	1768.82	2306.27	2515.97	1198.23	1506.82	2302.83	2402.25	1868.72	1245.28	1869.39	2425.88	3320.36	3106.87
chr3R	6868214	6868824	611	*	23504	Bcd-3_Cad-1_Zld-1	Zld_Cad_Bcd_Bcd_Bcd	Bcd_Cad_Zld	5	TRUE	VT37571.1	619.347	1077.12	1622.03	1516.24	562.149	909.753	1543.33	1598.58	891.582	762.386	1440.99	1389.15	2419.35	1976.37
chr3R	6874757	6874956	200	*	23505	Twi-1	Twi	Twi	1	TRUE	VT37575.1	357.315	496.097	464	444.459	318.274	417.508	450.172	399.98	305.441	476.431	355.19	431.153	336.179	259.862
chr3R	6875218	6875784	567	*	23506	Bcd-2_Zld-2	Bcd_Bcd_Zld_Zld	Bcd_Zld	4	TRUE	VT37575.1	565.588	860.33	1235.69	1538.09	594.842	805.563	1265.83	1557.64	304.931	420.74	508.829	586.354	1689.72	1697.83
chr3R	6885178	6885580	403	*	23507	Bcd-1_Cad-2_Twi-1	Twi_Cad_Cad_Bcd	Bcd_Cad_Twi	4	TRUE	VT37580.1	736.299	1022.05	1811.1	2099.51	661.087	943.094	1665.8	1949.74	836.072	744.77	999.61	1463.2	2172.69	2368.67
chr3R	6886353	6886552	200	*	23508	Zld-1	Zld	Zld	1	TRUE	Scr_3.7HH	636.253	561.561	805.504	707.378	867.099	783.394	868.389	1084.79	272.243	275.774	286.095	359.019	753.622	632.789
chr3R	6888774	6888973	200	*	23509	Twi-1	Twi	Twi	1	TRUE	VT37583.1	641.75	893.6	1113.19	1700.21	760.286	836.172	1211.35	1710.17	437.454	560.99	661.195	897.298	1768.46	2295.34
chr3R	6893453	6893812	360	*	23510	GAF-1_Zld-1	GAF_Zld	GAF_Zld	2	TRUE	VT37585.1	1514.32	1062.41	1548.09	2279.67	2136.54	1490.2	1720.24	2547.39	1054.36	997.487	1333.78	1900.05	2372.59	2846.31
chr3R	6900369	6900568	200	*	23511	Bcd-1	Bcd	Bcd	1	TRUE	VT37588.1	321.809	340.857	337.316	300.249	234.861	288.604	326.148	347.327	299.623	347.149	360.348	392.009	216.616	254.437
chr3R	6903508	6903825	318	*	23512	GAF-1_Twi-2	Twi_GAF_Twi	GAF_Twi	3	FALSE	#N/A	1164.24	533.608	735.793	1083.26	922.558	696.999	765.72	1046.4	724.901	579.542	761.294	1060.59	1006.26	1185.16
chr3R	6907615	6907897	283	*	23513	Bcd-1_Cad-1_Dl-1_Zld-1	Dl_Zld_Bcd_Cad	Bcd_Cad_Dl_Zld	4	FALSE	#N/A	441.523	572.627	956.181	1046.15	395.827	479.552	915.328	1040.17	364.16	405.266	469.183	686.464	997.441	938.259
chr3R	6912100	6912299	200	*	23514	Bcd-1	Bcd	Bcd	1	FALSE	#N/A	756.688	456.954	656.996	879.051	576.816	578.166	582.552	830.502	478.359	495.82	772.321	919.687	464.709	796.75
chr3R	6912858	6913057	200	*	23515	Twi-1	Twi	Twi	1	FALSE	#N/A	1751.68	978.623	1513.12	2229.19	2244.99	1393.35	1604.3	2441.84	1382.03	1158.74	1794.86	2432.02	2213.05	2855.88
chr3R	6914166	6914441	276	*	23516	Cad-1_Twi-1	Twi_Cad	Cad_Twi	2	FALSE	#N/A	426.659	412.996	747.679	1067.08	416.54	457.02	752.521	1029.79	495.483	462.619	956.2	1186.74	784.592	1082.49
chr3R	6915583	6915782	200	*	23517	GAF-1	GAF	GAF	1	FALSE	#N/A	428.167	561.314	532.148	566.921	378.734	551.965	578.234	526.956	464.774	565.853	715.699	806.838	402.102	417.707
chr3R	6919739	6920087	349	*	23519	Twi-2	Twi_Twi	Twi	2	FALSE	#N/A	320.742	361.473	389.949	483.903	416.428	399.349	434.373	463.999	338.999	394.285	532.356	688.445	389.515	498.79
chr3R	6920336	6920550	215	*	23520	Twi-2	Twi_Twi	Twi	2	FALSE	#N/A	371.819	462.536	577.205	776.857	383.343	432.283	621.915	749.432	568.477	633.301	702.743	1057.99	724.723	876.502
chr3R	6921527	6921726	200	*	23521	Twi-1	Twi	Twi	1	FALSE	#N/A	414.103	248.542	270.719	278.363	305.921	314.629	292.197	317.177	178.076	199.118	258.213	324.435	174.999	227.2
chr3R	6926677	6927066	390	*	23522	Bcd-3	Bcd_Bcd_Bcd	Bcd	3	FALSE	#N/A	318.393	428.216	368.236	301.947	306.07	357.744	405.152	362.898	368.269	497.026	559.166	559.572	266.142	268.815
chr3R	6930453	6930835	383	*	23523	Cad-1_GAF-3_Twi-1	Cad_GAF_GAF_GAF_Twi	Cad_GAF_Twi	5	FALSE	#N/A	591.26	551.941	940.696	1237.09	533.934	539.8	994.131	1091.86	583.712	625.385	1198.71	1287.24	1038.19	1112.37
chr3R	6937429	6937628	200	*	23524	Twi-1	Twi	Twi	1	TRUE	Antp_10d9	666.742	317.163	359.414	530.484	390.901	458.617	369.315	459.991	291.766	312.68	371.563	595.816	314.19	404.861
chr3R	6943249	6943448	200	*	23525	Twi-1	Twi	Twi	1	FALSE	#N/A	130.789	147.365	168.688	219.048	121.331	148.065	146.918	192.002	176.037	159.381	144.247	236.487	84.9574	127.419
chr3R	6943452	6943651	200	*	23526	Twi-1	Twi	Twi	1	FALSE	#N/A	170.391	162.788	178.11	250.929	165.948	170.421	186.56	209.006	194.091	219.873	219.358	315.283	107.265	153.526
chr3R	6945028	6945385	358	*	23527	Cad-3	Cad_Cad_Cad	Cad	3	FALSE	#N/A	359.717	445.658	540.139	500.34	383.418	411.712	555.608	451.131	439.163	465.18	756.323	667.131	434.55	293.226
chr3R	6948924	6949123	200	*	23528	Cad-1	Cad	Cad	1	TRUE	Antp_4	507.265	598.958	941.355	1516.13	673.104	795.724	1127.61	1635.79	526.462	544.359	794.495	1160.25	1318.64	1588.73
chr3R	6949199	6949505	307	*	23529	Bcd-2_GAF-1	Bcd_Bcd_GAF	Bcd_GAF	3	TRUE	Antp_4	739.302	602.37	838.331	1527.49	746.515	752.598	905.643	1496.67	690.354	497.679	869.365	1124.85	1315.04	2071.19
chr3R	6949744	6949943	200	*	23530	Twi-1	Twi	Twi	1	TRUE	Antp_4	624.377	457.659	566.233	940.431	656.813	654.38	655.342	1069.21	483.277	490.723	539.27	741.123	835.131	1169.51
chr3R	6953251	6953450	200	*	23531	Cad-1	Cad	Cad	1	FALSE	#N/A	748.188	458.973	543.253	601.482	679.001	623.077	602.948	631.373	463.275	369.603	553.231	597.642	492.13	524.633
chr3R	6956716	6957066	351	*	23532	Cad-1_GAF-1	GAF_Cad	Cad_GAF	2	FALSE	#N/A	775.968	545.23	874.535	1427.49	453.32	583.962	736.455	1148.52	516.206	453.165	668.912	1121.97	741.251	1035.29
chr3R	6963080	6963397	318	*	23533	Bcd-1_Twi-2	Twi_Twi_Bcd	Bcd_Twi	3	FALSE	#N/A	535.272	362.946	488.399	640.35	374.517	370.393	393.315	502.663	428.277	418.068	464.038	643.149	563.138	592.782
chr3R	6965080	6965319	240	*	23534	Cad-1_Zld-1	Zld_Cad	Cad_Zld	2	FALSE	#N/A	487.464	503.645	971.079	1130.78	383.791	570.652	846.465	1043.1	370.998	394.285	480.746	826.947	1173.12	1185.06
chr3R	6966746	6966998	253	*	23535	Twi-2	Twi_Twi	Twi	2	FALSE	#N/A	1392.42	595.563	1151.75	1944.3	1237.73	920.617	966.372	1757.85	904.567	772.185	1070.72	1549.19	1502.16	2165.61
chr3R	6970412	6970757	346	*	23536	Bcd-3	Bcd_Bcd_Bcd	Bcd	3	FALSE	#N/A	375.742	332.136	325.4	379.108	271.1	367.308	296.749	344.566	346.976	319.242	328.353	552.866	223.583	303.046
chr3R	6972842	6973054	213	*	23537	Cad-2	Cad_Cad	Cad	2	FALSE	#N/A	291.494	273.056	270.688	324.289	249.025	316.58	212.3	242.541	261.447	303.78	287.783	385.247	138.018	169.122
chr3R	6975356	6975555	200	*	23538	GAF-1	GAF	GAF	1	FALSE	#N/A	369.684	321.616	362.466	623.318	310.063	336.853	350.839	454.261	395.379	339.443	430.998	663.29	414.227	637.913
chr3R	6978269	6978468	200	*	23539	Twi-1	Twi	Twi	1	FALSE	#N/A	1247.86	619.689	714.608	831.259	959.562	793.135	698.677	878.546	585.991	621.655	786.845	919.001	913.266	949.423
chr3R	6978504	6978703	200	*	23540	Twi-1	Twi	Twi	1	FALSE	#N/A	917.552	404.487	411.316	508.747	660.378	502.14	405.398	521.423	373.697	381.175	470.108	597.764	415.646	479.577
chr3R	6981300	6981499	200	*	23541	Cad-1	Cad	Cad	1	FALSE	#N/A	201.641	291.062	298.708	380.667	174.42	243.032	277.157	444.142	281.36	255.832	339.916	503.674	220.165	268.024
chr3R	6981524	6981723	200	*	23542	Cad-1	Cad	Cad	1	FALSE	#N/A	138.862	162.232	168.333	202.83	93.396	150.323	164.58	247.612	141.04	144.424	260.946	300.387	112.378	152.471
chr3R	6983762	6983961	200	*	23543	Twi-1	Twi	Twi	1	FALSE	#N/A	767.416	503.654	803.313	1171.04	677.452	717.67	809.892	1351.08	606.174	606.908	787.581	1101.69	1067.77	1172.18
chr3R	6988097	6988296	200	*	23544	Bcd-1	Bcd	Bcd	1	FALSE	#N/A	371.659	375.855	663.081	913.116	374.256	453.284	602.568	828.018	287.507	348.072	525.697	742.208	635.087	691.043
chr3R	6988575	6988774	200	*	23545	GAF-1	GAF	GAF	1	FALSE	#N/A	347.041	332.26	494.768	729.224	277.575	348.301	448.152	633.775	297.794	371.4	548.595	693.647	361.065	520.69
chr3R	6991982	6992181	200	*	23546	Twi-1	Twi	Twi	1	FALSE	#N/A	1587.6	726.844	1065.29	1338.39	1232.7	971.313	1077.44	1329.69	856.854	793.457	1143.03	1429.56	1005.26	1057.1
chr3R	6993618	6993817	200	*	23547	Twi-1	Twi	Twi	1	FALSE	#N/A	318.18	300.339	468.228	589.194	202.56	312.965	423.629	478.624	287.717	310.735	584.543	636.63	313.712	326.604
chr3R	6993858	6994057	200	*	23548	Twi-1	Twi	Twi	1	FALSE	#N/A	379.451	373.527	728.289	887.865	303.122	375.44	586.948	699.932	268.404	344.244	628.731	713.157	480.585	457.175
chr3R	6994521	6995240	720	*	23549	Bcd-1_Cad-2_Dl-2_Zld-1	Zld_Bcd_Cad_Dl_Cad_Dl	Bcd_Cad_Dl_Zld	6	FALSE	#N/A	852.611	811.073	1569.79	1986.39	754.11	858.088	1279.79	1854.41	1207.76	959.35	1806.07	2183.19	1607.56	1583.2
chr3R	7000635	7001127	493	*	23551	Cad-1_GAF-2_Twi-2	Twi_GAF_Twi_Cad_GAF	Cad_GAF_Twi	5	FALSE	#N/A	3087.56	1737.59	2571.84	2998.98	3753.45	2114.48	2557.41	3181.17	3445.53	2192.59	3070.74	3478.4	4017.46	4120.85
chr3R	7008445	7008644	200	*	23552	Twi-1	Twi	Twi	1	FALSE	#N/A	206.858	235.544	254.584	266.512	187.445	268.573	245.794	291.959	217.992	208.56	320.328	333.809	173.029	194.287
chr3R	7011284	7011483	200	*	23553	Twi-1	Twi	Twi	1	FALSE	#N/A	352.979	429.098	511.156	591.129	305.939	395.493	510.544	585.258	516.296	492.164	569.845	756.528	541.641	510.657
chr3R	7012458	7012751	294	*	23554	Twi-2	Twi_Twi	Twi	2	FALSE	#N/A	306.131	375.265	422.248	373.103	268.32	347.166	454.534	442.34	309.759	461.45	531.646	544.51	316.653	310.819
chr3R	7013289	7013488	200	*	23555	Twi-1	Twi	Twi	1	FALSE	#N/A	253.906	269.529	330.846	412.051	196.738	283.26	354.197	396.352	350.095	306.082	342.22	450.564	306.933	315.126
chr3R	7015954	7016153	200	*	23556	Cad-1	Cad	Cad	1	FALSE	#N/A	155.954	212.75	203.412	235.515	124.279	162.973	191.469	216.237	166.74	180.517	237.66	268.061	119.331	170.102
chr3R	7017039	7017238	200	*	23557	Cad-1	Cad	Cad	1	FALSE	#N/A	300.087	344.825	401.702	479.317	260.93	308.239	386.252	478.739	339.449	432.644	540.315	636.907	408.331	370.14
chr3R	7018041	7018240	200	*	23558	Bcd-1	Bcd	Bcd	1	FALSE	#N/A	296.764	376.455	430.219	458.483	257.907	338.826	461.53	543.418	412.923	432.41	595.476	725.608	352.649	389.767
chr3R	7021107	7021502	396	*	23559	Twi-2	Twi_Twi	Twi	2	FALSE	#N/A	201.067	192.354	194.285	195.405	162.216	228.973	177.846	195.225	229.298	240.518	277.6	266.899	154.126	190.872
chr3R	7028464	7028663	200	*	23560	Cad-1	Cad	Cad	1	FALSE	#N/A	236.427	251.073	431.355	386.265	244.397	281.993	435.6	477.607	427.767	399.701	756.511	953.496	371.118	394.313
chr3R	7028749	7028948	200	*	23561	Cad-1	Cad	Cad	1	FALSE	#N/A	188.685	269.22	444.143	408.984	216.257	305.231	504.753	528.054	517.345	400.009	820.595	865.205	486.625	413.161
chr3R	7031594	7031831	238	*	23562	GAF-1_Twi-1	GAF_Twi	GAF_Twi	2	FALSE	#N/A	916.858	718.167	1208.37	1588.37	727.257	747.155	1138.08	1471.88	1266.57	971.402	1414.02	1765.37	1746.99	1785.77
chr3R	7033147	7033346	200	*	23563	Twi-1	Twi	Twi	1	FALSE	#N/A	416.679	398.773	486.959	621.293	361.828	462.275	496.262	594.996	347.666	375.758	502.947	651.283	371.509	483.922
chr3R	7033765	7033964	200	*	23564	Cad-1	Cad	Cad	1	FALSE	#N/A	557.448	538.458	1160.75	1550.56	573.513	709.836	1251.03	1742.14	659.914	573.621	1205.62	1481.01	1603.28	1671.73
chr3R	7035510	7036022	513	*	23565	Cad-2_Zld-1	Cad_Cad_Zld	Cad_Zld	3	FALSE	#N/A	549.603	680.303	1267.04	1229.97	449.364	687.964	1360.92	1452.99	423.959	518.803	784.795	689.961	1958.99	1993.1
chr3R	7037322	7037650	329	*	23566	Cad-1_GAF-1_Twi-1	GAF_Cad_Twi	Cad_GAF_Twi	3	FALSE	#N/A	2628.62	1515.02	2546.96	3064.57	3018.99	1969.31	2486.72	3375.31	2557.58	1922.64	2724.54	3370.92	3851.99	4002.75
chr3R	7043330	7043529	200	*	23567	Cad-1	Cad	Cad	1	FALSE	#N/A	396.13	306.397	443.595	446.999	469.406	439.247	430.669	526.286	219.582	218.31	314.566	325.387	388.124	524.821
chr3R	7043978	7044177	200	*	23568	Zld-1	Zld	Zld	1	FALSE	#N/A	612.889	626.928	1179.34	1518.65	731.362	816.494	1175.78	1658.98	435.744	453.276	582.413	851.913	1695.86	1717.45
chr3R	7044282	7044481	200	*	23569	Dl-1	Dl	Dl	1	FALSE	#N/A	541.01	442.298	970.207	1335.19	535.352	625.777	939.996	1504.08	404.166	450.407	611.567	917.174	1209.41	1613.81
chr3R	7044636	7044835	200	*	23570	Bcd-1	Bcd	Bcd	1	FALSE	#N/A	505.677	407.027	577.043	888.292	507.044	521.962	622.607	811.314	339.419	383.526	515.032	598.583	545.132	849.14
chr3R	7050143	7050442	300	*	23571	Cad-2_Twi-1	Cad_Cad_Twi	Cad_Twi	3	FALSE	#N/A	290.8	340.61	524.989	510.563	244.584	345.018	425.827	543.418	400.597	377.641	561.431	622.841	438.447	435.514
chr3R	7051206	7051405	200	*	23572	Twi-1	Twi	Twi	1	FALSE	#N/A	248.382	280.78	284.774	329.907	273.395	257.587	283.449	357.538	279.65	295.175	317.045	384.749	194.815	237.007
chr3R	7052066	7052265	200	*	23573	GAF-1	GAF	GAF	1	FALSE	#N/A	287.798	269.837	350.489	449.034	252.664	270.115	274.914	461.851	301.123	310.858	349.335	426.084	345.276	420.143
chr3R	7053118	7053317	200	*	23574	Bcd-1	Bcd	Bcd	1	FALSE	#N/A	429.528	527.912	558.059	562.772	410.924	486.714	519.369	544.249	450.769	607.449	584.865	657.027	481.773	506.299
chr3R	7054916	7055124	209	*	23575	Bcd-2	Bcd_Bcd	Bcd	2	FALSE	#N/A	301.488	414.037	376.248	340.408	307.04	335.564	316.408	309.402	287.477	422.722	356.704	399.535	263.882	242.105
chr3R	7058331	7058651	321	*	23576	Twi-2	Twi_Twi	Twi	2	FALSE	#N/A	235.452	251.302	268.751	309.828	164.325	223.177	211.072	281.909	223.75	208.954	281.74	309.008	198.958	267.383
chr3R	7067025	7067224	200	*	23577	Bcd-1	Bcd	Bcd	1	FALSE	#N/A	962.091	506.467	734.586	1405.89	1106.38	785.576	827.018	1347.42	675.689	538.536	763.719	1132.03	830.12	1301.27
chr3R	7067276	7067475	200	*	23578	GAF-1	GAF	GAF	1	FALSE	#N/A	1030.33	490.753	758.641	1392.55	1093.26	816.438	828.223	1438.29	673.769	519.739	895.17	1264.16	764.66	1244.44
chr3R	7067573	7067772	200	*	23579	Cad-1	Cad	Cad	1	FALSE	#N/A	863.566	536.835	697.399	1042.77	782.791	707.83	700.629	1073.33	651.877	623.182	798.796	1112.97	534.775	890.265
chr3R	7075076	7075275	200	*	23580	Twi-1	Twi	Twi	1	FALSE	#N/A	1270.2	808.428	1264.54	1788.83	1514.58	1212.71	1217.91	2023.94	1094.49	882.669	1344.39	1911.02	1272.61	1861.68
chr3R	7075748	7075947	200	*	23581	GAF-1	GAF	GAF	1	FALSE	#N/A	644.886	436.558	626.198	858.217	1009.72	690.829	719.184	1212.91	714.015	576.784	861.956	1110.27	767.977	1128.65
chr3R	7079091	7079290	200	*	23582	Cad-1	Cad	Cad	1	FALSE	#N/A	936.7	888.054	1457.45	1854.62	1033.05	1091.28	1529.83	2103.96	598.256	714.647	1020.36	1144.42	1743.73	2089.98
chr3R	7087031	7087230	200	*	23583	GAF-1	GAF	GAF	1	FALSE	#N/A	1313.03	931.561	1555.27	2165.94	1376.21	1103.7	1467.79	2032.77	1015.8	1005.17	1717.67	2098.79	1837.8	2209.54
chr3R	7089488	7089807	320	*	23584	Bcd-1_Dl-1_Twi-1	Bcd_Dl_Twi	Bcd_Dl_Twi	3	FALSE	#N/A	2413.43	1254.02	2129.8	2721.48	2186.75	1602.6	1871.26	2591.99	1393.9	1115.05	1645.64	2386.2	2640.43	2920.56
chr3R	7096191	7096561	371	*	23585	Cad-1_Zld-1	Zld_Cad	Cad_Zld	2	FALSE	#N/A	744.532	987.793	1162.38	1181.09	667.282	715.731	1106.54	1344.77	597.057	952.259	808.603	1081.12	1201.93	1030.28
chr3R	7102806	7103005	200	*	23586	Twi-1	Twi	Twi	1	FALSE	#N/A	753.979	436.267	671.397	923.508	1044.39	634.823	691.391	1019.5	596.487	510.863	779.73	1038.42	919.538	1295.14
chr3R	7103013	7103212	200	*	23587	Twi-1	Twi	Twi	1	FALSE	#N/A	1279.12	526.131	861.595	1301.7	1611.73	1017.02	943.109	1510.85	831.963	662.771	1078.77	1523.63	1242.98	1665.19
chr3R	7103459	7103658	200	*	23588	GAF-1	GAF	GAF	1	FALSE	#N/A	1564.29	636.469	863.146	980.272	1950.06	1093.4	987.481	1613.78	781.971	580.564	628.047	992.805	1033.16	1302.13
chr3R	7105382	7105927	546	*	23589	Bcd-1_Cad-1_Twi-1_Zld-1	Zld_Bcd_Cad_Twi	Bcd_Cad_Twi_Zld	4	FALSE	#N/A	1695.84	1073.02	1814.58	2297.47	1474.13	1325.06	1766.64	2447.33	677.218	776.457	953.413	1096.67	2660.55	2883.84
chr3R	7108372	7108649	278	*	23590	Bcd-1_GAF-1	GAF_Bcd	Bcd_GAF	2	FALSE	#N/A	2645.04	1254.07	1958.97	2493.64	3522.85	1810.57	1990.01	2606.47	2221.07	1514.23	2268.39	2647.28	3491.84	3729.23
chr3R	7109155	7109562	408	*	23591	Cad-3	Cad_Cad_Cad	Cad	3	FALSE	#N/A	557.955	551.72	858.491	1043.87	750.975	636.674	992.725	1150.15	522.653	478.29	714.078	988.556	915.453	822.506
chr3R	7109707	7110015	309	*	23592	GAF-2_Twi-1	GAF_Twi_GAF	GAF_Twi	3	FALSE	#N/A	981.052	621.126	1097.16	1515.39	1261.69	857.052	1047.38	1620.47	890.772	727.142	1023.94	1324.66	1339.01	1446.71
chr3R	7110039	7110238	200	*	23593	Cad-1	Cad	Cad	1	FALSE	#N/A	827.193	724.349	1259.81	1639.87	679.243	715.07	1074.62	1505.3	629.085	612.176	973.926	1357.17	1041	1228.87
chr3R	7111566	7111765	200	*	23594	Cad-1	Cad	Cad	1	FALSE	#N/A	852.985	820.958	1735.54	2155.41	656.813	825.496	1479.19	2051.2	987.847	835.767	1468.42	1986.17	2056.79	2026.05
chr3R	7115244	7115463	220	*	23595	Twi-2	Twi_Twi	Twi	2	FALSE	#N/A	652.598	975.748	1036.35	982.595	793.875	791.052	1132.35	1147.75	736.717	1054.5	891.285	1081.06	1123.41	926.857
chr3R	7116411	7116637	227	*	23596	Bcd-2	Bcd_Bcd	Bcd	2	FALSE	#N/A	391.66	484.431	818.677	1099.64	488.962	547.106	880.194	1206.15	433.855	496.669	662.334	960.103	1085.59	1200.08
chr3R	7122756	7122955	200	*	23598	Twi-1	Twi	Twi	1	FALSE	#N/A	1016.85	544.798	897.261	1370.72	1012.89	899.341	949.056	1471.64	861.443	747.724	1156.32	1643.6	1002.79	1180.04
chr3R	7123934	7124133	200	*	23599	Dl-1	Dl	Dl	1	FALSE	#N/A	1816.85	848.867	1318.3	1750.52	2314.15	1202.93	1275.87	1880.45	1659.97	1154.32	1505.75	2212.28	1592.61	1862.17
chr3R	7124342	7124682	341	*	23600	Bcd-1_Twi-1	Bcd_Twi	Bcd_Twi	2	FALSE	#N/A	1041.15	468.241	827.632	1266.56	1217.32	843.522	875.385	1332.16	721.273	558.368	1030.71	1213.67	815.185	1140.06
chr3R	7127502	7127701	200	*	23601	Twi-1	Twi	Twi	1	FALSE	#N/A	618.893	497.155	609.86	732.777	512.008	584.998	555.239	843.024	483.667	537.035	742.416	771.9	565.586	626.938
chr3R	7128168	7128367	200	*	23602	Bcd-1	Bcd	Bcd	1	FALSE	#N/A	529.761	310.797	533.619	820.679	566.441	518.105	531.831	900.494	380.864	385.754	694.57	861.287	512.178	715.103
chr3R	7129623	7129822	200	*	23603	Cad-1	Cad	Cad	1	FALSE	#N/A	885.048	555.477	886.288	1015.66	1026.8	894.537	879.234	1280.26	680.817	647.076	976.592	1152.27	812.259	1223.13
chr3R	7133466	7133968	503	*	23604	Bcd-3_Dl-1_Twi-1	Bcd_Twi_Bcd_Bcd_Dl	Bcd_Dl_Twi	5	TRUE	VT37721.1	393.395	341.413	477.994	594.256	256.302	385.4	398.581	499.671	333.001	364.666	506.645	587.283	539.7	571.032
chr3R	7139532	7139731	200	*	23605	Twi-1	Twi	Twi	1	FALSE	#N/A	468.09	456.442	509.107	393.669	363.283	404.385	390.514	404.566	327.963	420.469	454.86	452.246	312.394	325.511
chr3R	7142566	7142970	405	*	23606	Bcd-1_Twi-3	Twi_Bcd_Twi_Twi	Bcd_Twi	4	TRUE	VT37727.1	316.205	274.458	349.84	413.223	227.64	286.202	339.224	406.414	267.834	294.215	375.636	495.064	274.355	302.054
chr3R	7144567	7144835	269	*	23607	Twi-2	Twi_Twi	Twi	2	FALSE	#N/A	1001.19	508.133	764.888	1230.14	1115.71	829.793	862.777	1265.26	714.255	672.952	943.86	1068.25	1022.86	1338.26
chr3R	7148818	7149056	239	*	23608	Twi-2	Twi_Twi	Twi	2	FALSE	#N/A	579.384	645.243	679.246	666.097	465.151	530.876	759.104	697.761	547.844	595.693	641.352	717.142	742.004	689.235
chr3R	7150740	7150939	200	*	23609	Cad-1	Cad	Cad	1	FALSE	#N/A	803.882	503.574	805.869	1104.5	923.827	706.277	679.241	1287.37	655.806	626.924	929.122	1233.76	658.988	845.234
chr3R	7155050	7155249	200	*	23610	Twi-1	Twi	Twi	1	FALSE	#N/A	836.439	532.647	767.839	1106.35	756.33	729.581	838.521	1174.4	533.839	542.783	880.74	1009.89	624.426	945.266
chr3R	7155767	7155966	200	*	23611	Cad-1	Cad	Cad	1	FALSE	#N/A	640.176	594.425	905.962	1354.42	720.987	662.887	903.122	1378.52	723.522	621.052	894.648	1161.22	1281.82	1487.05
chr3R	7162319	7162518	200	*	23612	Dl-1	Dl	Dl	1	FALSE	#N/A	1214.98	556.746	762.444	1393.44	1536.96	966.729	887.334	1516.42	867.83	767.913	1040.25	1469.13	1176.83	1867.05
chr3R	7162951	7163150	200	*	23613	Bcd-1	Bcd	Bcd	1	FALSE	#N/A	1001.96	519.261	658.284	1257.92	1436.88	859.355	811.543	1466.06	668.821	646.657	875.287	1480.19	975.93	1510.87
chr3R	7170997	7171196	200	*	23614	Bcd-1	Bcd	Bcd	1	FALSE	#N/A	374.741	475.392	499.25	743.884	389.259	433.473	507.252	695.97	423.449	445.163	570.877	700.397	576.537	905.535
chr3R	7173144	7173343	200	*	23615	Bcd-1	Bcd	Bcd	1	FALSE	#N/A	285.889	315.391	388.843	688.043	372.632	382.502	509.986	736.17	305.591	325.852	331.127	431.33	561.573	825.394
chr3R	7174909	7175108	200	*	23616	Twi-1	Twi	Twi	1	FALSE	#N/A	491.814	609.971	533.893	496.518	554.218	610.009	591.735	649.451	450.769	687.552	551.141	686.332	441.706	525.211
chr3R	7185343	7185542	200	*	23617	Twi-1	Twi	Twi	1	FALSE	#N/A	702.221	660.348	757.992	831.497	619.045	643.99	846.521	1049.41	709.187	739.095	901.722	1013.35	841.085	1015.73
chr3R	7186221	7186420	200	*	23618	Twi-1	Twi	Twi	1	FALSE	#N/A	925.892	690.735	795.363	937.304	857.078	843.026	811.577	1229.83	659.195	772.394	932.324	1128.91	705.095	858.934
chr3R	7187138	7187377	240	*	23619	GAF-2	GAF_GAF	GAF	2	FALSE	#N/A	1576.11	766.022	935.291	1552.91	1749.82	1079.93	1045.58	1766.91	980.83	935.173	1062.86	1693.51	1068.16	1679.95
chr3R	7188002	7188271	270	*	23620	GAF-1_Twi-1	Twi_GAF	GAF_Twi	2	FALSE	#N/A	804.096	529.102	815.939	930.605	958.834	723.73	892.321	1058.78	779.122	717.281	1023.82	1143.97	1302.95	1218.59
chr3R	7190155	7190354	200	*	23621	Twi-1	Twi	Twi	1	FALSE	#N/A	332.617	241.602	424.398	680.509	242.699	321.384	484.335	651.877	337.23	374.059	594.27	692.108	450.47	679.465
chr3R	7193973	7194172	200	*	23622	Bcd-1	Bcd	Bcd	1	FALSE	#N/A	100.247	132.516	161.914	165.837	129.318	123.494	113.547	160.05	116.119	136.434	212.685	212.428	83.1467	115.553
chr3R	7199977	7200176	200	*	23623	Cad-1	Cad	Cad	1	FALSE	#N/A	565.601	418.746	652.879	918.912	497.956	483.574	617.988	943.166	604.734	472.16	837.356	953.009	624.846	914.752
chr3R	7206361	7206662	302	*	23624	Twi-2	Twi_Twi	Twi	2	FALSE	#N/A	199.279	197.478	226.067	215.961	234.134	220.83	188.546	218.317	174.088	189.639	265.314	254.924	127.038	157.858
chr3R	7207903	7208190	288	*	23625	Twi-2	Twi_Twi	Twi	2	FALSE	#N/A	289.879	413.993	392.23	380.627	302.002	324.392	365.656	443.287	317.197	436.361	363.604	470.44	262.419	289.472
chr3R	7209222	7209421	200	*	23626	Twi-1	Twi	Twi	1	FALSE	#N/A	238.788	281.601	330.755	328.091	272.798	265.476	224.472	340.811	227.799	331.527	283.79	311.509	196.829	225.467
chr3R	7225282	7225558	277	*	23627	Cad-2_Twi-2	Twi_Twi_Cad_Cad	Cad_Twi	4	FALSE	#N/A	159.93	320.884	355.945	232.18	207.076	272.021	347.916	223.815	206.086	205.692	204.043	236.31	394.86	248.522
chr3R	7229301	7229500	200	*	23628	Twi-1	Twi	Twi	1	FALSE	#N/A	184.549	224.857	249.26	210.641	188.154	195.984	229.906	223.191	169.799	227.567	213.181	259.849	175.043	224.5
chr3R	7229712	7229911	200	*	23629	Cad-1	Cad	Cad	1	FALSE	#N/A	251.945	308.548	351.727	331.594	230.01	250.293	296.28	346.657	178.316	354.732	399.9	385.015	268.459	274.654
chr3R	7231862	7232220	359	*	23630	Cad-1_Twi-1	Cad_Twi	Cad_Twi	2	FALSE	#N/A	142.971	216.198	240.731	146.462	169.251	187.72	211.887	127.416	167.67	137.062	148.695	136.786	163.585	137.44
chr3R	7235048	7235247	200	*	23631	Twi-1	Twi	Twi	1	FALSE	#N/A	226.406	332.26	279.481	205.996	250.854	237.424	255.467	187.046	212.084	304.186	194.303	226.859	148.867	148.352
chr3R	7246228	7246427	200	*	23632	Bcd-1	Bcd	Bcd	1	FALSE	#N/A	430.355	498.821	423.901	502.057	346.843	507.803	476.971	593.171	337.2	549.973	440.698	491.522	333.89	431.269
chr3R	7246849	7247092	244	*	23633	Twi-2	Twi_Twi	Twi	2	FALSE	#N/A	838.855	439.759	739.525	1257.92	897.254	695.325	750.29	1219.8	586.021	548.298	877.551	943.514	747.422	1049.66
chr3R	7247170	7247369	200	*	23634	Bcd-1	Bcd	Bcd	1	FALSE	#N/A	746.48	483.364	750.579	1162.22	762.376	675.822	780.18	1177.91	624.167	506.025	761.2	867.75	763.79	1000.07
chr3R	7248985	7249184	200	*	23635	Bcd-1	Bcd	Bcd	1	FALSE	#N/A	397.024	472.094	491.675	635.596	451.156	574.74	501.015	705.454	347.996	523.222	567.942	556.263	426.38	503.574
chr3R	7249676	7249875	200	*	23636	Twi-1	Twi	Twi	1	FALSE	#N/A	585.682	353.528	557.765	889.969	719.046	617.546	601.308	1035.16	341.068	413.144	650.851	739.552	617.096	822.141
chr3R	7249885	7250084	200	*	23637	Cad-1	Cad	Cad	1	FALSE	#N/A	635.879	520.187	626.989	978.932	791.748	738.902	743.484	1205.46	555.702	606.686	808.938	921.867	669.678	914.902
chr3R	7259401	7259711	311	*	23638	Bcd-2	Bcd_Bcd	Bcd	2	FALSE	#N/A	112.536	151.06	166.407	205.152	190.879	210.594	214.196	204.859	197.21	234.609	225.052	258.875	138.858	187.782
chr3R	7264803	7265002	200	*	23639	Cad-1	Cad	Cad	1	TRUE	VT37797.1	161.799	201.878	251.248	374.453	205.695	249.996	212.222	368.443	189.592	243.164	258.333	299.457	246.514	340.09
chr3R	7266443	7266642	200	*	23640	GAF-1	GAF	GAF	1	FALSE	#N/A	279.565	290.701	376.025	454.126	293.12	308.228	338.231	401.077	309.25	399.024	381.076	490.98	308.497	379.91
chr3R	7266775	7266974	200	*	23641	Twi-1	Twi	Twi	1	FALSE	#N/A	220.468	334.349	307.278	307.316	243.875	337.316	324.809	250.985	345.927	402.2	413.942	401.449	190.47	199.787
chr3R	7266978	7267177	200	*	23642	Twi-1	Twi	Twi	1	FALSE	#N/A	118.447	213.799	174.043	133.4	171.061	220.885	168.619	152.784	235.236	217.584	213.69	216.899	77.367	105.017
chr3R	7267538	7267983	446	*	23643	Twi-3	Twi_Twi_Twi	Twi	3	FALSE	#N/A	324.398	581.983	440.452	364.438	389.576	451.048	527.949	499.221	461.565	706.756	696.727	620.329	406.274	305.922
chr3R	7271555	7271754	200	*	23644	Bcd-1	Bcd	Bcd	1	FALSE	#N/A	242.591	335.663	375.011	337.193	220.717	296.978	349.333	414.038	403.026	446.8	470.577	450.464	277.672	315.177
chr3R	7275475	7275674	200	*	23645	Zld-1	Zld	Zld	1	FALSE	#N/A	337.1	508.221	451.222	390.781	339.062	420.516	538.459	469.521	445.971	627.367	589.232	444.864	439.345	338.119
chr3R	7279105	7279304	200	*	23646	Cad-1	Cad	Cad	1	FALSE	#N/A	120.702	181.323	193.108	207.614	99.9272	173.01	212.11	212.252	104.903	146.923	147.409	151.173	95.8359	112.803
chr3R	7282798	7283045	248	*	23647	Cad-1_GAF-1	Cad_GAF	Cad_GAF	2	FALSE	#N/A	138.808	172.126	155.667	197.768	168.337	189.868	207.457	226.784	143.559	154.297	171.459	183.377	107.164	109.638
chr3R	7283258	7283457	200	*	23648	Bcd-1	Bcd	Bcd	1	FALSE	#N/A	228.954	299.633	248.996	208.269	288.175	232.851	265.642	257.061	192.351	298.979	274.117	209.949	128.602	126.226
chr3R	7288768	7288967	200	*	23649	GAF-1	GAF	GAF	1	TRUE	VT37809.1	252.398	340.337	359.505	279.862	310.474	415.414	390.235	420.287	239.644	378.676	315.638	337.926	192.063	158.7
chr3R	7292825	7293024	200	*	23650	Bcd-1	Bcd	Bcd	1	FALSE	#N/A	130.135	243.542	204.041	174.333	247.009	317.935	309.2	347.13	137.831	221.818	173.763	155.223	99.9933	95.7497
chr3R	7295201	7295400	200	*	23651	Twi-1	Twi	Twi	1	FALSE	#N/A	151.004	214.496	236.442	207.683	185.896	273.277	299.136	355.24	158.014	248.926	228.509	160.845	132.339	123.024
chr3R	7295503	7295702	200	*	23652	Cad-1	Cad	Cad	1	FALSE	#N/A	227.633	341.58	343.299	299.237	363.171	422.378	555.429	480.761	200.598	361.687	307.559	343.326	205.65	212.294
chr3R	7295757	7295956	200	*	23653	Cad-1	Cad	Cad	1	FALSE	#N/A	136.687	234.31	195.208	202.661	214.167	261.973	287.02	302.229	166.261	225.376	234.739	209.285	123.083	126.138
chr3R	7296762	7296961	200	*	23654	Twi-1	Twi	Twi	1	FALSE	#N/A	272.706	441.337	406.245	398.473	270.447	281.266	313.485	390.288	359.602	408.639	462.605	427.888	272.675	272.105
chr3R	7301620	7301819	200	*	23655	Cad-1	Cad	Cad	1	TRUE	VT37817.1	165.855	268.665	203.361	125.867	185.822	209.294	190.365	167.674	127.934	237.711	189.131	129.438	104.151	95.0339
chr3R	7304703	7304902	200	*	23656	Twi-1	Twi	Twi	1	FALSE	#N/A	459.51	538.264	554.621	640.906	429.491	618.527	627.404	768.249	434.545	622.492	583.699	522.255	522.781	497.17
chr3R	7306098	7306397	300	*	23657	Twi-4	Twi_Twi_Twi_Twi	Twi	4	FALSE	#N/A	209.66	246.197	232.487	248.527	199.761	237.258	248.616	238.682	142.269	259.623	204.151	231.928	127.863	233.956
chr3R	7306802	7307001	200	*	23658	GAF-1	GAF	GAF	1	FALSE	#N/A	207.645	237.185	212.721	177.718	505.01	335.95	194.638	245.937	203.657	174.83	199.153	160.823	109.539	125.059
chr3R	7309659	7309991	333	*	23659	GAF-3	GAF_GAF_GAF	GAF	3	FALSE	#N/A	303.516	442.616	384.604	363.128	700.199	440.338	388.495	406.76	309.849	402.496	378.959	332.171	297.764	216.727
chr3R	7310699	7311107	409	*	23660	Cad-1_GAF-1_Twi-1	GAF_Cad_Twi	Cad_GAF_Twi	3	FALSE	#N/A	149.149	220.351	227.173	192.765	254.026	207.729	209.41	223.48	133.092	200.091	239.415	174.989	113.827	119.759
chr3R	7313106	7313469	364	*	23661	Bcd-1_GAF-1_Twi-1	GAF_Bcd_Twi	Bcd_GAF_Twi	3	FALSE	#N/A	269.104	451.399	458.554	335.982	1066.69	457.273	429.453	387.839	347.816	526.128	485.502	345.008	311.843	273.75
chr3R	7314519	7314820	302	*	23662	Cad-1_Zld-1	Zld_Cad	Cad_Zld	2	FALSE	#N/A	266.862	452.942	468.289	416.816	233.593	373.831	498.226	394.088	218.862	337.904	353.207	314.995	437.273	316.696
chr3R	7315877	7316375	499	*	23663	Bcd-1_Dl-1_Twi-2	Twi_Dl_Twi_Bcd	Bcd_Dl_Twi	4	FALSE	#N/A	234.358	353.475	365.782	365.332	231.54	279.293	343.743	304.585	180.715	313.702	302.226	262.583	340.206	231.884
chr3R	7318863	7319180	318	*	23664	Twi-2	Twi_Twi	Twi	2	FALSE	#N/A	138.528	215.034	194.173	230.304	135.923	156.45	180.423	158.375	146.558	189.553	223.082	207.282	135.063	163.672
chr3R	7323443	7323791	349	*	23665	Cad-2	Cad_Cad	Cad	2	FALSE	#N/A	174.354	253.004	188.362	172.358	131.65	215.42	201.723	156.838	144.608	284.921	183.651	177.966	123.88	110.818
chr3R	7333726	7334057	332	*	23666	Bcd-3	Bcd_Bcd_Bcd	Bcd	3	FALSE	#N/A	178.598	260.288	228.43	201.956	212.114	251.924	220.4	213.315	152.945	288.503	219.612	213.258	183.357	136.159
chr3R	7336272	7336571	300	*	23667	GAF-1_Twi-1	GAF_Twi	GAF_Twi	2	FALSE	#N/A	200.654	229.61	267.352	279.624	285.917	285.276	280.961	292.514	217.093	240.296	343.775	251.671	222.135	202.11
chr3R	7336930	7337129	200	*	23668	Twi-1	Twi	Twi	1	FALSE	#N/A	201.628	248.295	247.171	305.044	176.099	295.722	231.267	237.908	215.863	287.974	294.187	321.48	184.864	178.641
chr3R	7338669	7339056	388	*	23669	Bcd-2_Cad-1	Cad_Bcd_Bcd	Bcd_Cad	3	FALSE	#N/A	300.527	423.252	424.084	424.627	306.219	406.864	369.326	345.963	340.528	483.916	449.474	443.481	346.696	337.466
chr3R	7346445	7346644	200	*	23670	Cad-1	Cad	Cad	1	FALSE	#N/A	452.145	207.777	279.43	403.168	383.996	360.653	243.228	374.982	272.213	248.741	306.715	375.641	163.961	280.167
chr3R	7350078	7350277	200	*	23671	Twi-1	Twi	Twi	1	FALSE	#N/A	257.909	246.064	287.391	514.791	153.24	197.052	221.292	321.67	455.837	402.816	497.079	774.822	295.489	485.617
chr3R	7352785	7353004	220	*	23672	Cad-1_Twi-1	Cad_Twi	Cad_Twi	2	FALSE	#N/A	275.322	402.9	374.504	341.858	169.344	277.057	257.91	288.239	323.465	530.387	416.622	504.625	224.09	248.309
chr3R	7355042	7355241	200	*	23673	Twi-1	Twi	Twi	1	FALSE	#N/A	432.223	357.673	438.251	691.973	219.989	282.588	348.842	418.959	732.908	553.395	705.034	1047.36	527.214	798.433
chr3R	7360928	7361127	200	*	23674	Twi-1	Twi	Twi	1	FALSE	#N/A	219.427	287.782	267.291	262.621	266.864	237.853	319.588	195.178	217.302	388.979	307.103	246.89	140.683	174.999
chr3R	7367055	7367330	276	*	23675	Twi-2	Twi_Twi	Twi	2	FALSE	#N/A	211.982	312.913	244.686	191.326	188.621	232.124	210.325	183.673	187.763	265.864	221.18	186.388	151.793	100.622
chr3R	7386552	7386751	200	*	23676	Twi-1	Twi	Twi	1	FALSE	#N/A	178.291	332.718	266.236	240.755	210.118	260.805	274.01	177.539	271.463	328.179	287.716	200.155	204.549	152.66
chr3R	7389094	7389443	350	*	23677	Twi-3	Twi_Twi_Twi	Twi	3	FALSE	#N/A	170.552	282.121	226.818	220.12	151.001	191.951	252.455	162.267	207.316	310.6	258.762	177.91	130.674	127.733
chr3R	7393915	7394147	233	*	23678	Twi-2	Twi_Twi	Twi	2	FALSE	#N/A	171.606	264.644	236.147	225.807	214.895	228.862	197.472	174.639	184.554	284.268	217.522	176.239	167.177	160.721
chr3R	7398395	7398708	314	*	23679	Bcd-2	Bcd_Bcd	Bcd	2	FALSE	#N/A	173.394	327.339	240.802	222.393	126.015	166.289	185.009	132.499	142.209	236.049	283.348	198.152	178.867	211.026
chr3R	7400498	7400842	345	*	23680	Cad-2	Cad_Cad	Cad	2	TRUE	VT37871.1	122.063	222.371	190.249	190.184	130.941	207.366	236.477	157.035	140.56	202.442	210.528	143.891	208.243	166.862
chr3R	7413168	7413367	200	*	23681	Cad-1	Cad	Cad	1	FALSE	#N/A	213.596	353.555	278.477	202.552	239.34	247.759	267.673	160.662	190.432	327.588	236.99	201.449	196.626	168.432
chr3R	7425350	7425549	200	*	23682	Cad-1	Cad	Cad	1	FALSE	#N/A	216.385	340.857	281.195	212.269	235.944	259.119	249.286	215.683	213.974	317.752	270.982	190.648	237.055	228.669
chr3R	7428209	7428420	212	*	23683	Twi-2	Twi_Twi	Twi	2	FALSE	#N/A	164.094	255.182	219.181	180.636	161.134	263.746	256.404	152.137	139	268.61	239.589	164.287	145.347	137.164
chr3R	7433252	7433451	200	*	23684	Cad-1	Cad	Cad	1	FALSE	#N/A	107.239	129.306	123.307	81.1418	90.261	145.553	107.199	58.9139	40.0357	133.061	100.287	81.1641	73.5428	54.0217
chr3R	7433605	7433804	200	*	23685	Cad-1	Cad	Cad	1	FALSE	#N/A	135.766	208.597	155.961	121.678	120.827	172.371	204.769	106.588	122.686	229.18	141.701	123.462	113.914	90.7519
chr3R	7437131	7437366	236	*	23686	Zld-2	Zld_Zld	Zld	2	FALSE	#N/A	124.598	267.633	168.455	103.435	121.2	220.026	321.116	110.1	106.972	116.061	86.8481	82.0384	204.347	119.998
chr3R	7441653	7441852	200	*	23687	Twi-1	Twi	Twi	1	FALSE	#N/A	109.694	128.68	143.011	122.581	163.839	129.389	133.664	93.5577	123.526	109.401	128.865	98.0078	66.0103	72.4684
chr3R	7442733	7442932	200	*	23688	Cad-1	Cad	Cad	1	FALSE	#N/A	173.58	305.356	260.608	236.527	176.099	231.452	230.977	166.368	129.164	256.681	200.761	200.907	144.275	139.123
chr3R	7451222	7451421	200	*	23689	Twi-1	Twi	Twi	1	FALSE	#N/A	175.315	173.36	202.57	229.599	368.658	286.753	327.241	272.98	145.928	167.407	249.625	194.643	249.223	252.063
chr3R	7451985	7452358	374	*	23690	Twi-2	Twi_Twi	Twi	2	FALSE	#N/A	181.533	202.319	213.766	266.602	325.178	341.283	370.264	418.497	235.686	227.863	285.077	247.122	252.265	309.3
chr3R	7452754	7452953	200	*	23691	Cad-1	Cad	Cad	1	FALSE	#N/A	104.703	205.572	161.701	113.41	143.444	183.323	193.187	145.31	147.637	222.852	170.869	135.314	103.687	73.0335
chr3R	7455442	7455641	200	*	23692	Twi-1	Twi	Twi	1	FALSE	#N/A	135.539	228.799	174.966	134.611	167.814	175.159	144.52	101.725	130.843	190.033	164.438	127.357	80.5393	88.8934
chr3R	7456822	7457131	310	*	23693	Bcd-1_Twi-1	Bcd_Twi	Bcd_Twi	2	FALSE	#N/A	128.561	213.367	155.403	137.152	193.603	169.495	148.19	116.084	152.765	200.694	150.892	125.232	120.997	94.0042
chr3R	7461030	7461229	200	*	23694	GAF-1	GAF	GAF	1	FALSE	#N/A	165.201	275.005	270.131	237.53	207.748	277.541	283.405	253.653	149.077	307.756	306.501	290.56	239.503	202.625
chr3R	7464108	7464307	200	*	23695	Twi-1	Twi	Twi	1	FALSE	#N/A	205.537	313.768	321.06	279.564	187.968	229.865	276.253	247.023	221.441	317.309	297.47	284.949	230.797	221.21
chr3R	7465053	7465285	233	*	23696	Twi-2	Twi_Twi	Twi	2	FALSE	#N/A	193.275	250.262	201.596	192.259	162.235	238.834	201.433	211.651	136.391	268.45	217.281	216.711	176.013	150.738
chr3R	7472710	7472965	256	*	23697	Bcd-2	Bcd_Bcd	Bcd	2	FALSE	#N/A	707.972	524.111	636.034	999.865	734.74	721.625	669.779	1069.28	533.18	488.348	605.953	768.669	696.245	1089.05
chr3R	7474843	7475051	209	*	23698	Twi-1_Zld-1	Twi_Zld	Twi_Zld	2	FALSE	#N/A	3340.26	1379.06	1976.79	2781.38	4163.71	2246.43	2314.18	3074.31	2898.02	1815.37	2637.81	3107.37	3735.23	4292.32
chr3R	7475877	7476149	273	*	23699	Bcd-1_Twi-1	Twi_Bcd	Bcd_Twi	2	FALSE	#N/A	855.347	586.815	966.546	1432.37	1025.17	899.374	974.773	1362.17	767.786	685.841	1138.75	1305.09	1175.37	1609.99
chr3R	7477825	7478130	306	*	23700	Cad-2	Cad_Cad	Cad	2	FALSE	#N/A	276.803	279.669	329.081	324.527	249.267	269.399	275.305	306.838	241.324	267.502	292.848	360.115	196.945	258.97
chr3R	7480641	7480840	200	*	23701	Cad-1	Cad	Cad	1	FALSE	#N/A	153.246	249.609	201.475	122.988	205.788	203.564	183.592	109.522	202.038	286.866	201.953	184.252	131.282	75.6203
chr3R	7485536	7485735	200	*	23702	GAF-1	GAF	GAF	1	FALSE	#N/A	80.1654	150.628	141.307	118.085	111.963	143.9	149.92	106.161	135.462	136.595	121	116.279	83.8709	80.7688
chr3R	7491582	7491781	200	*	23703	GAF-1	GAF	GAF	1	FALSE	#N/A	301.554	415.571	419.52	512.35	1355.09	636.916	383.931	490.846	263.756	434.81	505.051	477.655	335.918	410.713
chr3R	7498731	7498930	200	*	23704	Cad-1	Cad	Cad	1	FALSE	#N/A	115.284	146.016	153.811	135.911	117.375	120.078	149.574	111.544	97.2253	156.02	153.451	111.421	93.6921	88.6674
chr3R	7499828	7500027	200	*	23705	Cad-1	Cad	Cad	1	FALSE	#N/A	142.344	199.902	164.125	152.001	178.637	194.838	182.633	116.615	102.323	203.07	135.31	133.123	95.0248	94.1047
chr3R	7508418	7508640	223	*	23706	Bcd-1_Cad-1_Twi-1	Twi_Cad_Bcd	Bcd_Cad_Twi	3	FALSE	#N/A	215.825	266.398	315.796	499.506	399.447	315.356	336.446	435.848	234.276	229.598	343.319	381.994	296.967	362.015
chr3R	7511902	7512101	200	*	23707	Twi-1	Twi	Twi	1	FALSE	#N/A	322.53	457.148	449.396	454.424	312.583	350.075	518.499	402.683	263.396	421.478	451.618	312.029	454.207	351.631
chr3R	7519832	7520058	227	*	23708	Bcd-1_Twi-1	Bcd_Twi	Bcd_Twi	2	FALSE	#N/A	309.133	550.38	526.936	471	327.511	429.782	563.128	468.99	347.456	480.654	418.444	405.511	653.846	385.41
chr3R	7523822	7524021	200	*	23709	GAF-1	GAF	GAF	1	FALSE	#N/A	243.859	246.655	356.757	428.915	416.914	307.126	381.343	460.88	252.27	239.853	350.032	386.786	307.498	392.367
chr3R	7524144	7524343	200	*	23710	Cad-1	Cad	Cad	1	FALSE	#N/A	237.761	347.25	417.522	355.833	410.718	339.343	392.902	420.703	248.131	294.486	368.468	389.154	314.118	394.024
chr3R	7530188	7530387	200	*	23711	Twi-1	Twi	Twi	1	FALSE	#N/A	744.185	438.992	867.862	975.429	736.494	642.58	799.895	1089.58	710.476	527.913	860.053	894.997	880.065	953.165
chr3R	7533438	7533991	554	*	23712	Bcd-3_Twi-1_Zld-2	Bcd_Zld_Bcd_Twi_Bcd_Zld	Bcd_Twi_Zld	6	FALSE	#N/A	520.154	757.398	1339.44	1463.85	746.795	1036.17	1949.64	2362.39	285.888	327.206	486.842	575.962	2119.27	2084.43
chr3R	7535684	7535942	259	*	23713	Cad-2	Cad_Cad	Cad	2	FALSE	#N/A	389.992	583.033	827.956	658.097	563.716	565.661	1017.55	1044.72	280.13	323.033	386.341	375.652	1249.85	849.391
chr3R	7543290	7543544	255	*	23714	Bcd-2	Bcd_Bcd	Bcd	2	FALSE	#N/A	232.69	379.497	471.839	406.87	212.917	326.397	464.297	441.624	234.426	347.949	329.345	332.304	474.139	352.761
chr3R	7545974	7546203	230	*	23715	Twi-2	Twi_Twi	Twi	2	FALSE	#N/A	255.547	381.225	390.364	362.94	247.812	301.242	446.702	439.902	233.167	325.151	282.759	300.409	389.297	396.498
chr3R	7549119	7549388	270	*	23716	Twi-2	Twi_Twi	Twi	2	FALSE	#N/A	659.15	693.601	1039.6	998.635	789.023	697.892	1316.08	1527.89	469.962	663.141	741.732	680.444	1395.53	1501.43
chr3R	7549429	7549628	200	*	23717	Zld-1	Zld	Zld	1	FALSE	#N/A	428.434	398.085	649.421	667.656	432.906	429.275	727.685	786.085	308.29	383.526	480.116	433.831	685.786	663.228
chr3R	7550689	7551029	341	*	23718	Cad-2_Twi-2	Twi_Twi_Cad_Cad	Cad_Twi	4	FALSE	#N/A	207.512	364.436	363.48	296.22	198.044	307.115	435.4	312.741	230.108	302.463	212.19	203.154	342.799	238.464
chr3R	7558855	7559054	200	*	23719	GAF-1	GAF	GAF	1	FALSE	#N/A	500.086	603.049	592.519	605.64	503.629	443.037	568.74	576.733	684.176	647.716	748.86	678.441	706.5	614.983
chr3R	7563891	7564236	346	*	23720	Twi-3	Twi_Twi_Twi	Twi	3	FALSE	#N/A	198.879	278.611	192.875	148.616	164.735	181.55	208.573	131.286	116.568	233.427	167.667	120.252	146.274	88.3283
chr3R	7572372	7572571	200	*	23721	Twi-1	Twi	Twi	1	FALSE	#N/A	426.939	736.068	771.085	709.363	366.922	429.099	492.246	464.819	277.101	619.402	426.563	421.502	346.246	327.156
chr3R	7573126	7573325	200	*	23722	Bcd-1	Bcd	Bcd	1	FALSE	#N/A	440.216	662.288	704.214	622.563	325.738	427.667	540.121	434.288	317.827	549.923	395.934	366.81	391.557	326.955
chr3R	7578210	7578585	376	*	23723	Twi-2	Twi_Twi	Twi	2	FALSE	#N/A	162.973	249.574	276.783	257.748	184.291	191.488	240.818	191.251	77.5223	168.7	145.988	161.598	180.069	164.978
chr3R	7581664	7581863	200	*	23724	Bcd-1	Bcd	Bcd	1	FALSE	#N/A	144.746	188.148	181.973	184.983	125.791	144.23	158.778	153.696	97.4652	181.822	135.096	77.4014	115.884	112.313
chr3R	7587257	7587456	200	*	23725	Cad-1	Cad	Cad	1	FALSE	#N/A	117.366	215.36	157.533	98.6208	168.094	180.668	148.425	125.209	140.26	175.618	178.104	113.701	103.991	80.0279
chr3R	7587661	7587897	237	*	23726	Bcd-2	Bcd_Bcd	Bcd	2	FALSE	#N/A	141.984	234.672	200.065	127.544	148.612	179.93	177.59	111.636	149.377	222.052	102.792	99.2584	98.5013	72.2675
chr3R	7589977	7590176	200	*	23727	Twi-1	Twi	Twi	1	FALSE	#N/A	172.393	252.687	216.534	140.973	152.027	203.685	175.671	128.305	150.096	224.699	190.297	117.386	107.526	109.902
chr3R	7598588	7598905	318	*	23728	Cad-2	Cad_Cad	Cad	2	FALSE	#N/A	115.511	200.573	206.941	153.311	122.32	192.028	244.644	99.7956	77.7023	124.469	144.193	81.4408	141.436	94.0796
chr3R	7600877	7601094	218	*	23729	Bcd-2	Bcd_Bcd	Bcd	2	FALSE	#N/A	169.938	259.864	246.867	202.333	137.192	229.182	257.185	143.207	107.692	198.318	173.736	177.423	146.202	104.741
chr3R	7618154	7618499	346	*	23730	Cad-2	Cad_Cad	Cad	2	FALSE	#N/A	218.026	459.908	498.52	411.525	219.131	324.403	380.328	227.004	270.923	446.48	333.498	217.441	439.272	265.676
chr3R	7620973	7621300	328	*	23731	Twi-3	Twi_Twi_Twi	Twi	3	FALSE	#N/A	152.925	268.506	228.339	160.795	166.639	204.997	222.375	156.907	190.402	297.317	243.153	161.365	172.189	153.702
chr3R	7623577	7623776	200	*	23732	Bcd-1	Bcd	Bcd	1	FALSE	#N/A	121.329	219.84	193.96	139.187	151.561	190.981	174.153	93.1996	145.538	176.96	140.589	100.409	110.93	83.5691
chr3R	7624757	7624956	200	*	23733	Cad-1	Cad	Cad	1	FALSE	#N/A	254.787	355.504	380.456	396.131	229.282	264.606	292.676	299.017	166.531	323.304	255.171	287.738	285.683	276.374
chr3R	7625969	7626168	200	*	23734	Cad-1	Cad	Cad	1	FALSE	#N/A	111.522	199.982	238.399	150.77	110.844	133.829	120.308	83.4152	119.327	186.463	141.152	108.178	132.977	68.6007
chr3R	7629567	7629802	236	*	23735	Cad-2	Cad_Cad	Cad	2	FALSE	#N/A	129.028	158.308	161.803	113.281	116.871	128.683	168.597	92.853	100.134	154.851	162.509	78.7737	77.8015	79.8898
chr3R	7630012	7630211	200	*	23736	Cad-1	Cad	Cad	1	FALSE	#N/A	138.635	233.269	280.85	178.661	134.057	190.783	243.016	121.109	130.273	197.272	174.245	116.6	236.939	149.922
chr3R	7631632	7631831	200	*	23737	Bcd-1	Bcd	Bcd	1	FALSE	#N/A	152.165	251.902	231.32	139.782	144.414	191.675	208.986	102.995	119.867	205.938	190.645	128.707	120.505	74.2264
chr3R	7632687	7632937	251	*	23738	Cad-2	Cad_Cad	Cad	2	FALSE	#N/A	138.501	208.05	215.977	131.087	123.029	171.435	208.584	114.489	146.498	204.658	188.675	115.836	144.087	94.3056
chr3R	7634905	7635104	200	*	23739	Cad-1	Cad	Cad	1	FALSE	#N/A	191.313	300.339	308.403	151.008	170.165	221.91	298.869	125.394	130.813	228.084	182.566	103.929	209.301	116.884
chr3R	7638064	7638263	200	*	23740	Twi-1	Twi	Twi	1	FALSE	#N/A	108.453	174.286	240.356	206.125	67.8684	139.371	168.151	116.788	74.0736	115.335	141.165	111.509	229.479	193.383
chr3R	7640428	7640730	303	*	23741	Bcd-1_Cad-1_Twi-2	Twi_Bcd_Twi_Cad	Bcd_Cad_Twi	4	FALSE	#N/A	248.249	519.111	761.978	662.941	197.839	356.697	640.458	467.892	166.231	213.94	259.874	228.275	856.599	644.342
chr3R	7641119	7641426	308	*	23742	Cad-1_Zld-1	Cad_Zld	Cad_Zld	2	FALSE	#N/A	325.612	618.595	972.154	845.562	288.417	476.709	805.373	588.435	210.615	263.008	414.237	276.162	1180.39	899.871
chr3R	7642360	7642559	200	*	23743	Twi-1	Twi	Twi	1	FALSE	#N/A	239.375	382.407	463.087	491.317	225.606	347.563	419.601	508.231	226.059	268.413	311.445	277.954	588.748	584.908
chr3R	7643683	7643882	200	*	23744	Bcd-1	Bcd	Bcd	1	FALSE	#N/A	259.47	358.237	555.037	624.817	574.259	340.754	464.442	517.195	318.006	366.55	487.927	453.651	543.727	604.699
chr3R	7645933	7646264	332	*	23745	Twi-2	Twi_Twi	Twi	2	FALSE	#N/A	272.066	352.576	341.159	261.619	252.272	278.434	289.251	234.212	239.225	401.905	346.213	263.346	194.641	193.936
chr3R	7649573	7649772	200	*	23746	Twi-1	Twi	Twi	1	FALSE	#N/A	162.746	222.997	236.847	225.877	153.669	188.645	200.361	162.36	154.025	244.395	237.633	191.943	173.71	177.875
chr3R	7650307	7650506	200	*	23747	Twi-1	Twi	Twi	1	FALSE	#N/A	118.634	208.297	166.042	189.936	111.646	175.269	138.807	129.172	142.629	191.043	213.449	121.281	144.102	128.311
chr3R	7652958	7653157	200	*	23748	Twi-1	Twi	Twi	1	FALSE	#N/A	140.73	212.3	206.779	169.45	146.504	148.34	185.221	143.149	95.5459	225.462	205.933	173.019	132.962	112.451
chr3R	7655372	7655571	200	*	23749	Twi-1	Twi	Twi	1	FALSE	#N/A	146.2	216.771	224.171	188.537	173.468	167.788	189.015	110.458	149.617	171.74	165.121	144.632	160.079	132.618
chr3R	7661183	7661393	211	*	23750	Twi-2	Twi_Twi	Twi	2	FALSE	#N/A	161.492	273.638	198.199	207.654	180.354	202	194.928	165.941	184.104	254.724	283.603	176.295	146.173	149.759
chr3R	7669374	7669573	200	*	23751	Twi-1	Twi	Twi	1	TRUE	VT38018.1	168.95	316.696	321.607	284.378	179.122	216.5	271.556	209.849	120.197	238.646	195.16	174.9	221.599	222.943
chr3R	7675182	7675381	200	*	23752	GAF-1	GAF	GAF	1	FALSE	#N/A	236.186	361.2	340.054	317.173	253.429	307.192	334.46	247.265	258.778	412.184	383.796	292.231	252.207	212.696
chr3R	7675407	7675776	370	*	23753	Bcd-2	Bcd_Bcd	Bcd	2	FALSE	#N/A	239.869	333.626	309.752	294.105	201.403	252.827	313.384	257.05	224.53	350.904	380.781	269.854	199.943	235.362
chr3R	7676845	7677044	200	*	23754	Twi-1	Twi	Twi	1	FALSE	#N/A	197.518	247.405	225.57	236.487	143.406	175.522	188.089	187.6	210.555	271.958	195.308	225.664	131.267	169.851
chr3R	7679627	7679826	200	*	23755	Bcd-1	Bcd	Bcd	1	FALSE	#N/A	152.218	243.401	170.686	123.474	167.329	173.528	152.954	121.79	172.139	228.552	182.767	128.265	98.5013	90.4003
chr3R	7680328	7680527	200	*	23756	Cad-1	Cad	Cad	1	FALSE	#N/A	175.422	236.885	203.746	155.127	142.66	202.606	198.733	161.632	188.363	259.328	160.191	150.354	137.308	88.2906
chr3R	7685202	7685401	200	*	23757	Twi-1	Twi	Twi	1	FALSE	#N/A	181.186	299.175	232.73	203.028	191.662	216.94	244.99	125.048	190.072	294.917	220.939	183.931	138.351	135.77
chr3R	7686318	7686517	200	*	23758	GAF-1	GAF	GAF	1	FALSE	#N/A	235.399	455.446	363.156	208.815	279.218	294.499	330.02	183.326	221.171	431.819	278.083	197.941	244.993	140.843
chr3R	7689795	7690148	354	*	23759	Cad-3	Cad_Cad_Cad	Cad	3	FALSE	#N/A	245.487	258.286	265.273	234.87	168.785	235.815	202.66	186.295	165.241	259.931	249.665	218.05	189.514	131.425
chr3R	7694676	7694875	200	*	23760	GAF-1	GAF	GAF	1	FALSE	#N/A	310.988	399.399	540.292	584.896	139.73	235.275	338.633	291.705	243.393	227.063	296.747	308.676	612.533	693.14
chr3R	7695330	7695529	200	*	23761	Twi-1	Twi	Twi	1	FALSE	#N/A	819.534	767.601	886.775	1212.47	310.082	359.199	469.161	563.206	345.957	399.96	424.352	543.503	900.07	1013.01
chr3R	7707578	7707777	200	*	23762	GAF-1	GAF	GAF	1	FALSE	#N/A	333.097	469.749	648.985	704.013	196.794	257.918	433.971	351.416	234.996	341.782	364.81	431.031	761.589	847.57
chr3R	7708232	7708431	200	*	23763	Twi-1	Twi	Twi	1	FALSE	#N/A	827.46	773.226	1040.61	1270.47	225.774	303.897	447.025	516.098	443.932	363.189	337.143	524.468	932.097	1056.81
chr3R	7708856	7709055	200	*	23764	Twi-1	Twi	Twi	1	FALSE	#N/A	865.234	863.355	1116.2	1396.61	316.576	394.215	507.955	669.898	444.831	453.091	498.124	609.959	936.747	1195.24
chr3R	7713394	7713710	317	*	23765	GAF-1_Twi-1	GAF_Twi	GAF_Twi	2	FALSE	#N/A	301.915	344.384	496.502	569.968	128.646	142.919	166.455	206.557	156.964	119.68	156.077	138.634	502.632	681.223
chr3R	7718288	7718577	290	*	23766	Cad-1_Twi-2	Twi_Twi_Cad	Cad_Twi	3	FALSE	#N/A	241.003	330.628	274.735	239.882	192.782	235.991	237.85	155.232	186.114	302.057	152.982	163.18	164.772	127.419
chr3R	7724583	7724841	259	*	23767	Dl-1_Twi-1_Zld-1	Zld_Dl_Twi	Dl_Twi_Zld	3	FALSE	#N/A	347.895	447.157	644.573	932.649	157.644	260.705	238.486	220.754	160.653	205.36	218.594	226.483	791.661	895.665
chr3R	7726091	7726414	324	*	23768	Cad-1_Twi-1	Twi_Cad	Cad_Twi	2	FALSE	#N/A	314.003	391.11	447.277	604.638	149.154	241.313	271.823	243.881	188.873	307.104	271.866	226.549	511.685	561.476
chr3R	7729533	7729877	345	*	23769	Twi-3	Twi_Twi_Twi	Twi	3	FALSE	#N/A	1005.84	762.151	799.916	1100.92	836.085	1011.08	1150.08	1317.43	1105.71	1100.49	1433.19	1644.96	1338.75	1744.69
chr3R	7730317	7730516	200	*	23770	Bcd-1	Bcd	Bcd	1	FALSE	#N/A	448.248	495.268	481.655	643.387	564.332	654.887	797.228	886.967	884.594	960.606	1176.75	1302.6	652.687	1025.91
chr3R	7736990	7737334	345	*	23771	Twi-3	Twi_Twi_Twi	Twi	3	FALSE	#N/A	949.856	715.716	758.966	1016.51	770.251	910.667	1022.98	1201.61	1003.59	1086.44	1363.05	1401.15	1295.71	1710.85
chr3R	7737597	7737889	293	*	23772	Twi-2	Twi_Twi	Twi	2	FALSE	#N/A	491.026	549.454	512.373	559.734	278.229	346.494	426.496	234.2	272.453	528.307	443.86	327.047	444.473	435.928
chr3R	7738243	7738492	250	*	23773	Twi-2	Twi_Twi	Twi	2	FALSE	#N/A	290.733	326.687	310.523	261.371	186.083	216.092	246.53	153.65	148.957	298.905	213.637	161.354	208.533	227.853
chr3R	7742314	7742513	200	*	23774	Twi-1	Twi	Twi	1	FALSE	#N/A	316.926	335.778	309.002	425.034	219.802	294.851	267.037	302.818	217.962	303.251	246.101	241.268	277.861	283.972
chr3R	7742788	7742987	200	*	23775	Cad-1	Cad	Cad	1	FALSE	#N/A	302.835	219.187	234.677	492.935	109.612	177.947	225.22	207.054	190.282	179.336	222.761	192.098	340.67	461.884
chr3R	7743557	7743756	200	*	23776	Zld-1	Zld	Zld	1	FALSE	#N/A	275.015	528.838	431.649	314.761	318.386	343.817	416.51	253.422	224.53	379.525	304.866	297.255	377.13	308.961
chr3R	7746546	7746769	224	*	23777	Cad-2	Cad_Cad	Cad	2	FALSE	#N/A	245.246	273.391	294.114	412.161	171.789	191.653	241.42	205.748	201.138	211.564	242.416	203.674	191.686	237.735
chr3R	7749512	7749711	200	*	23778	Twi-1	Twi	Twi	1	FALSE	#N/A	207.699	150.487	192.53	267.406	157.775	191.202	192.462	151.571	127.544	145.63	191.114	183.134	171.479	209.142
chr3R	7750054	7750253	200	*	23779	GAF-1	GAF	GAF	1	FALSE	#N/A	628.06	298.178	471.534	805.929	500.364	394.501	435.467	620.814	322.055	281.757	417.801	472.886	767.933	1071.47
chr3R	7755264	7755699	436	*	23780	Cad-1_Twi-2	Twi_Cad_Twi	Cad_Twi	3	FALSE	#N/A	319.007	446.17	604.729	872.232	315.046	343.619	568.873	689.663	240.574	373.493	336.66	362.948	865.377	1002.78
chr3R	7757068	7757267	200	*	23781	Twi-1	Twi	Twi	1	FALSE	#N/A	349.349	415.298	421.802	403.426	307.582	378.8	356.328	383.83	230.618	452.599	359.491	316.257	337.121	425.204
chr3R	7760850	7761049	200	*	23782	GAF-1	GAF	GAF	1	FALSE	#N/A	153.899	227.485	169.743	199.773	369.74	220.907	169.422	122.795	171.689	213.337	165.362	124.435	132.962	126.967
chr3R	7773316	7773515	200	*	23783	Twi-1	Twi	Twi	1	FALSE	#N/A	79.3248	118.751	123.611	106.254	116.498	109.445	96.9451	83.7964	65.7365	123.62	142.009	83.8755	91.3599	56.7215
chr3R	7783923	7784122	200	*	23784	Bcd-1	Bcd	Bcd	1	FALSE	#N/A	232.544	347.506	296.629	275.852	246.207	279.404	279.221	226.738	228.518	309.357	269.789	230.268	183.937	204.572
chr3R	7792345	7792558	214	*	23785	Bcd-2	Bcd_Bcd	Bcd	2	FALSE	#N/A	394.115	653.188	596.514	538.355	377.279	583.235	746.92	616.448	419.34	647.002	612.947	525.276	693.724	573.607
chr3R	7798901	7799100	200	*	23786	Twi-1	Twi	Twi	1	FALSE	#N/A	197.144	256.24	225.449	236.755	295.116	247.098	206.364	174.154	176.397	276.328	215.74	210.281	138.452	145.414
chr3R	7803068	7803267	200	*	23787	Twi-1	Twi	Twi	1	FALSE	#N/A	209.433	265.949	228.826	167.872	172.031	212.687	197.193	148.498	159.153	249.332	207.527	206.02	136.627	126.553
chr3R	7809881	7810080	200	*	23788	Twi-1	Twi	Twi	1	FALSE	#N/A	356.688	248.366	288.506	344.746	354.42	293.21	306.032	273.303	300.463	332.081	253.081	260.17	279.266	338.257
chr3R	7810439	7810638	200	*	23789	Bcd-1	Bcd	Bcd	1	FALSE	#N/A	1369.91	624.054	760.081	1036.58	1758.49	992.424	854.599	1096.08	868.85	712.603	900.436	1105.45	949.654	1233.44
chr3R	7813733	7813954	222	*	23790	GAF-2	GAF_GAF	GAF	2	FALSE	#N/A	707.385	406.656	446.009	1004.02	689.525	572.856	540.646	818.996	631.784	487.941	513.183	706.96	880.935	1337.09
chr3R	7823558	7823757	200	*	23791	Twi-1	Twi	Twi	1	FALSE	#N/A	281.9	388.394	373.844	329.877	281.457	327.322	311.052	284.069	340.229	384.092	377.967	322.476	285.726	276.877
chr3R	7823783	7823982	200	*	23792	Twi-1	Twi	Twi	1	FALSE	#N/A	285.436	390.211	328.382	317.093	201.552	312.271	293.636	218.143	239.734	371.622	286.296	270.263	263.65	233.29
chr3R	7825144	7825343	200	*	23793	Twi-1	Twi	Twi	1	FALSE	#N/A	133.111	208.685	126.694	136.477	114.464	156.185	164.022	99.0447	86.909	183.373	134.908	126.627	85.0443	101.601
chr3R	7825361	7825560	200	*	23794	Twi-1	Twi	Twi	1	FALSE	#N/A	93.4952	176.059	93.5727	131.604	133.945	161.254	104.811	82.3409	92.8469	158.765	118.857	114.232	92.8085	99.0899
chr3R	7845177	7845376	200	*	23795	Zld-1	Zld	Zld	1	FALSE	#N/A	174.781	324.297	204.274	187.147	173.972	224.411	244.421	141.832	186.323	260.756	200.439	164.674	130.036	131.274
chr3R	7850592	7850791	200	*	23796	GAF-1	GAF	GAF	1	FALSE	#N/A	398.292	368.686	558.698	875.577	334.434	336.787	375.619	522.948	355.733	350.497	395.787	501.383	526.924	789.668
chr3R	7851090	7851289	200	*	23797	Twi-1	Twi	Twi	1	FALSE	#N/A	320.461	400.14	522.159	741.71	297.281	353.26	487.883	500.145	368.418	475.052	410.284	511.254	545.48	715.065
chr3R	7853124	7853323	200	*	23798	Cad-1	Cad	Cad	1	FALSE	#N/A	251.744	405.104	356.442	323.565	201.198	284.285	299.761	262.052	301.332	386.369	376.105	291.246	269.444	259.56
chr3R	7861280	7861479	200	*	23799	Twi-1	Twi	Twi	1	TRUE	VT38111.1	224.778	366.949	354.749	422.93	251.693	308.922	335.074	378.967	212.804	420.937	371.978	408.067	295.344	287.4
chr3R	7862969	7863168	200	*	23800	Twi-1	Twi	Twi	1	FALSE	#N/A	191.287	300.621	212.853	193.857	206.441	215.034	247.423	167.939	167.82	271.293	209.563	179.471	156.342	130.76
chr3R	7868916	7869115	200	*	23801	Twi-1	Twi	Twi	1	FALSE	#N/A	168.99	184.189	202.813	186.055	110.358	142.578	154.583	129.83	136.781	146.036	204.82	166.578	101.022	135.682
chr3R	7874760	7874959	200	*	23802	Cad-1	Cad	Cad	1	TRUE	VT38119.1	253.079	303.778	392.088	409.302	189.498	286.797	392.444	316.183	253.29	409.119	419.837	329.349	291.651	282.201
chr3R	7881445	7881699	255	*	23803	Twi-3	Twi_Twi_Twi	Twi	3	FALSE	#N/A	340.943	493.107	362.993	263.634	329.023	338.198	348.039	291	341.488	450.949	418.899	391.179	236.664	220.796
chr3R	7884047	7884306	260	*	23804	Cad-1_Twi-1	Cad_Twi	Cad_Twi	2	FALSE	#N/A	562.839	510.144	610.712	887.508	419.06	510.536	599.768	695.312	477.909	577.449	631.692	654.083	591.268	824.377
chr3R	7884545	7884927	383	*	23805	Twi-3	Twi_Twi_Twi	Twi	3	FALSE	#N/A	410.087	382.989	439.924	650.226	319.618	347.475	430.747	410.468	266.785	359.755	510.008	415.604	404.087	490.088
chr3R	7885425	7885624	200	*	23806	Bcd-1	Bcd	Bcd	1	FALSE	#N/A	391.18	213.967	291.508	334.939	259.027	203.19	313.63	353.114	217.542	221.141	314.687	312.583	279.512	368.495
chr3R	7886780	7886979	200	*	23807	Twi-1	Twi	Twi	1	FALSE	#N/A	878.857	544.384	653.67	876.192	1449.31	769.665	557.705	958.079	475.63	517.572	633.688	705.389	482.903	744.989
chr3R	7899834	7900033	200	*	23808	Cad-1	Cad	Cad	1	FALSE	#N/A	367.976	491.106	420.616	358.751	398.682	393.653	452.392	420.253	443.182	629.571	491.17	588.434	270.314	305.219
chr3R	7902568	7902767	200	*	23809	Twi-1	Twi	Twi	1	FALSE	#N/A	171.205	196.834	206.728	217.152	369.74	334.881	380.205	398.016	231.637	225.585	321.132	330.644	244.008	206.882
chr3R	7904444	7904685	242	*	23810	Bcd-1_Twi-1	Bcd_Twi	Bcd_Twi	2	FALSE	#N/A	356.034	517.665	513.955	495.436	389.408	423.259	507.565	548.755	490.655	542.611	571.506	642.042	444.501	463.994
chr3R	7907812	7908011	200	*	23811	Cad-1	Cad	Cad	1	FALSE	#N/A	711.548	670.224	725.033	936.748	754.259	707.18	790.266	1064.98	602.545	750.297	939.921	935.236	575.204	768.107
chr3R	7911458	7911792	335	*	23812	Twi-1_Zld-1	Twi_Zld	Twi_Zld	2	FALSE	#N/A	1153.55	1018.26	1414.39	1642.4	1430.44	1216.75	1441.26	1808.88	996.724	1068.89	1469.5	1820.21	1581.29	1564.37
chr3R	7912541	7912802	262	*	23813	Twi-1_Zld-1	Zld_Twi	Twi_Zld	2	FALSE	#N/A	844.819	893.362	1062.37	1015.17	949.243	929.288	1152.91	1179.57	680.787	804.056	966.409	1041.65	1371.36	1125.64
chr3R	7915608	7915807	200	*	23814	Bcd-1	Bcd	Bcd	1	FALSE	#N/A	136.086	173.934	203.939	216.934	92.239	96.1572	127.047	122.264	115.669	108.146	161.102	171.06	149.215	157.833
chr3R	7920236	7920435	200	*	23815	Twi-1	Twi	Twi	1	FALSE	#N/A	1176.54	598.684	910.232	1333.01	1458.69	925.685	979.158	1458.29	844.019	740.572	1083.63	1320.59	1201.05	1509.58
chr3R	7921332	7921792	461	*	23816	Bcd-5	Bcd_Bcd_Bcd_Bcd_Bcd	Bcd	5	FALSE	#N/A	620.948	853.981	849.729	711.179	580.193	744.621	955.806	701.249	562.509	819.395	791.655	758.089	920.393	619.215
chr3R	7928386	7928585	200	*	23817	Cad-1	Cad	Cad	1	TRUE	VT38149.1	276.122	260.376	263.944	284.249	203.456	274.611	288.392	304.412	239.345	288.995	254.26	346.757	236.823	197.226
chr3R	7928614	7928813	200	*	23818	Cad-1	Cad	Cad	1	TRUE	VT38149.1	291.467	326.352	321.06	282.324	173.45	290.202	285.636	275.197	236.466	308.409	323.53	374.822	205.419	213.625
chr3R	7930502	7930885	384	*	23819	Bcd-3_Zld-1	Zld_Bcd_Bcd_Bcd	Bcd_Zld	4	FALSE	#N/A	269.651	350.389	352.893	241.619	240.852	330.143	390.949	232.179	219.042	295.544	361.407	327.611	295.156	217.104
chr3R	7936951	7937150	200	*	23821	Cad-1	Cad	Cad	1	FALSE	#N/A	1246.62	666.776	970.572	1184.25	1725.22	892.19	1083.87	1619.6	951.92	900.298	1012.3	1658.29	1422.72	1842.07
chr3R	7939937	7940311	375	*	23822	Cad-2	Cad_Cad	Cad	2	FALSE	#N/A	251.744	276.856	358.268	291.148	238.034	247.131	345.517	336.399	299.443	276.796	492.121	507.68	359.921	337.026
chr3R	7941115	7941314	200	*	23823	Cad-1	Cad	Cad	1	FALSE	#N/A	324.611	344.499	382.039	386.9	324.712	362.647	381.332	403.526	407.135	437.617	452.087	609.14	343.016	383.275
chr3R	7944738	7944982	245	*	23824	GAF-1_Twi-1	GAF_Twi	GAF_Twi	2	FALSE	#N/A	402.201	403.103	426.538	413.362	430.909	414.401	529.912	494.196	363.41	459.505	496.971	535.103	460.551	442.985
chr3R	7946849	7947244	396	*	23825	Bcd-1_Cad-4	Cad_Cad_Bcd_Cad_Cad	Bcd_Cad	5	FALSE	#N/A	217.279	260.138	327.063	284.924	218.179	229.435	254.608	266.996	232.027	276.377	349.04	289.353	197.828	162.165
chr3R	7947375	7947735	361	*	23826	GAF-2_Twi-2	Twi_GAF_GAF_Twi	GAF_Twi	4	FALSE	#N/A	603.829	467.324	548.597	518.96	626.994	521.609	506.572	534.488	461.295	556.682	616.552	703.529	518.754	382.409
chr3R	7951634	7951833	200	*	23827	Bcd-1	Bcd	Bcd	1	FALSE	#N/A	251.998	302.252	303.688	246.373	263.935	302.983	287.098	276.318	252.84	331.663	306.206	333.676	242.328	216.539
chr3R	7951887	7952086	200	*	23828	Bcd-1	Bcd	Bcd	1	FALSE	#N/A	312.362	404.858	412.31	383.952	342.439	402.941	413.755	440.549	328.743	460.871	391.888	439.099	312.35	311.196
chr3R	7954224	7954682	459	*	23829	Cad-3	Cad_Cad_Cad	Cad	3	FALSE	#N/A	402.548	375.838	428.201	388.448	361.884	452.656	438.903	412.814	382.843	465.241	538.962	600.807	435.593	340.103
chr3R	7955392	7955591	200	*	23830	Bcd-1	Bcd	Bcd	1	FALSE	#N/A	243.952	296.097	325.917	284.1	197.111	297.672	279.41	277.808	230.468	278.766	321.976	307.337	272.66	229.322
chr3R	7961306	7961505	200	*	23831	Twi-1	Twi	Twi	1	FALSE	#N/A	250.544	240.871	286.306	294.949	204.128	211.608	216.361	229.071	181.135	194.563	297.39	292.828	198.683	208.314
chr3R	7962601	7962800	200	*	23832	Bcd-1	Bcd	Bcd	1	FALSE	#N/A	439.028	338.873	439.022	531.526	396.872	384.023	422.111	528.966	296.834	363.645	500.053	629.658	386.125	530.736
chr3R	7962898	7963145	248	*	23833	Bcd-1_GAF-1	GAF_Bcd	Bcd_GAF	2	FALSE	#N/A	737.954	331.201	435.026	650.226	726.119	497.843	474.918	754.503	528.921	416.554	498.405	731.296	688.191	851.726
chr3R	7963468	7963667	200	*	23834	Twi-1	Twi	Twi	1	FALSE	#N/A	1484.45	687.587	893.428	1253.76	2022.75	1058.54	902.809	1354.79	1077.76	825.919	883.071	1264.61	1425.26	1739.79
chr3R	7963743	7963942	200	*	23835	Cad-1	Cad	Cad	1	TRUE	VT38168.1	1087.76	635.058	932.502	1453.44	1224.24	920.915	956.453	1417.76	763.887	746.9	968.633	1427.86	1372.08	1628.2
chr3R	7967043	7967242	200	*	23836	Twi-1	Twi	Twi	1	FALSE	#N/A	426.392	522.312	510.72	418.632	597.548	563.523	477.507	457.207	420.78	560.83	529.905	513.446	408.201	311.522
chr3R	7967825	7968170	346	*	23837	GAF-2	GAF_GAF	GAF	2	FALSE	#N/A	390.633	424.257	426.315	288.567	918.434	551.436	384.623	344.185	315.427	427.276	425.451	398.428	279.425	191.06
chr3R	7972205	7972577	373	*	23838	Twi-2	Twi_Twi	Twi	2	FALSE	#N/A	434.759	510.17	590.714	525.61	369.908	477.844	573.336	495.57	428.187	500.559	408.716	637.405	699.431	527.295
chr3R	7974158	7974357	200	*	23839	GAF-1	GAF	GAF	1	FALSE	#N/A	552.271	328.424	431.264	620.846	149.993	102.669	151.961	181.062	87.4188	68.0757	116.03	93.8799	495.664	611.655
chr3R	7977777	7977976	200	*	23840	Twi-1	Twi	Twi	1	FALSE	#N/A	879.684	583.562	733.491	1060.01	907.592	701.054	794.562	1062.67	623.807	459.061	741.263	914.828	796.89	1165.61
chr3R	7978443	7978745	303	*	23841	Cad-1_Zld-3	Zld_Cad_Zld_Zld	Cad_Zld	4	FALSE	#N/A	525.105	1147.12	1208.27	893.761	757.226	953.584	1309.18	941.734	319.776	433.985	381.169	465.128	1722.43	1072.7
chr3R	7984826	7985025	200	*	23842	Bcd-1	Bcd	Bcd	1	FALSE	#N/A	285.609	364.842	398.498	319.753	245.666	343.035	417.637	324.708	274.282	332.832	413.285	437.151	308.802	258.631
chr3R	7986367	7986566	200	*	23843	Twi-1	Twi	Twi	1	FALSE	#N/A	243.912	298.919	340.967	407.754	295.284	317.582	385.058	445.771	289.427	357.317	349.094	440.095	300.719	335.733
chr3R	7996005	7996204	200	*	23844	GAF-1	GAF	GAF	1	FALSE	#N/A	345.64	470.578	373.084	278.681	885.032	508.663	386.33	333.696	381.884	483.387	445.334	406.916	288.667	229.335
chr3R	7999933	8000132	200	*	23845	Twi-1	Twi	Twi	1	FALSE	#N/A	577.263	482.402	539.48	847.656	809.96	636.674	644.932	896.809	509.578	557.051	608.955	655.256	465.491	632.639
chr3R	8001576	8001775	200	*	23846	Twi-1	Twi	Twi	1	FALSE	#N/A	919.34	519.491	573.616	985.523	1178.84	840.018	698.42	1209.84	739.536	627.712	744.05	1133.48	682.165	1059.4
chr3R	8012844	8013043	200	*	23847	Bcd-1	Bcd	Bcd	1	FALSE	#N/A	878.844	652.853	881.177	1025.88	945.828	826.939	884.333	1425.38	706.428	818.053	1016.34	1113.26	861.712	1043.79
chr3R	8013192	8013391	200	*	23848	Twi-1	Twi	Twi	1	FALSE	#N/A	766.615	391.234	675.301	1041.02	792.102	660.584	721.672	1183.6	620.688	455.147	716.744	932.823	821.819	1040.09
chr3R	8025035	8025307	273	*	23849	Twi-2	Twi_Twi	Twi	2	FALSE	#N/A	188.391	229.619	256.572	302.542	169.195	207.784	209.867	237.03	202.188	211.379	269.802	270.042	181.923	234.885
chr3R	8027123	8027324	202	*	23850	GAF-2	GAF_GAF	GAF	2	FALSE	#N/A	223.964	139.217	203.686	288.299	342.141	251.67	255.579	411.497	197.869	195.548	287.113	346.104	281.091	410.06
chr3R	8030744	8030943	200	*	23851	Twi-1	Twi	Twi	1	FALSE	#N/A	697.284	386.437	490.072	895.527	845.36	596.468	559.903	908.384	405.155	428.815	602.041	804.271	547.493	780.878
chr3R	8032583	8032782	200	*	23852	Bcd-1	Bcd	Bcd	1	FALSE	#N/A	628.407	624.001	603.613	762.495	680.568	631.583	565.035	803.552	544.786	710.523	674.955	900.574	551.593	603.882
chr3R	8032963	8033162	200	*	23853	Zld-1	Zld	Zld	1	FALSE	#N/A	499.806	260.543	381.734	535.913	521.991	446.244	340.396	549.482	219.432	291.285	391.272	456.186	364.947	508.999
chr3R	8035674	8036116	443	*	23854	Bcd-4	Bcd_Bcd_Bcd_Bcd	Bcd	4	FALSE	#N/A	382.854	490.215	423.698	366.294	366.474	463.741	420.639	447.446	438.414	566.825	470.362	497.443	364.498	357.407
chr3R	8044375	8044611	237	*	23855	Bcd-2_Dl-1	Dl_Bcd_Bcd	Bcd_Dl	3	FALSE	#N/A	671.372	1192.6	1230.09	1160.92	546.791	793.983	973.713	1021.35	407.555	665.037	639.918	586.874	864.175	791.112
chr3R	8044644	8044843	200	*	23856	Twi-1	Twi	Twi	1	FALSE	#N/A	518.527	969.769	912.29	816.42	486.294	517.709	667.637	633.383	327.153	674.836	484.27	530.92	722.826	621.513
chr3R	8045039	8045238	200	*	23857	Bcd-1	Bcd	Bcd	1	FALSE	#N/A	614.33	1079.69	958.098	741.423	619.343	780.508	939.427	775.123	449.12	750.716	731.282	716.821	1240.64	901.843
chr3R	8047310	8047566	257	*	23858	Twi-2	Twi_Twi	Twi	2	FALSE	#N/A	302.995	519.226	495.498	355.634	165.183	255.968	313.072	275.636	301.482	361.515	275.001	252.147	286.436	342.539
chr3R	8048451	8048900	450	*	23859	Bcd-1_Cad-1_Zld-1	Bcd_Cad_Zld	Bcd_Cad_Zld	3	FALSE	#N/A	188.992	372.037	505.913	428.29	114.986	175.39	312.056	271.189	129.344	179.434	267.364	260.303	490.044	577.788
chr3R	8050460	8050659	200	*	23860	Cad-1	Cad	Cad	1	TRUE	VT38208.1	156.822	281.407	211.423	178.522	402.023	309.296	348.396	314.346	223.84	294.695	318.371	286.775	249.614	328.274
chr3R	8051245	8051444	200	*	23861	Cad-1	Cad	Cad	1	FALSE	#N/A	195.623	331.272	297.603	222.889	281.494	284.88	271.344	229.164	185.334	331.318	300.284	182.647	166.931	143.329
chr3R	8051884	8052083	200	*	23862	Twi-1	Twi	Twi	1	FALSE	#N/A	105.064	185.547	171.416	135.792	133.684	161.97	135.839	108.887	149.137	185.528	159.869	136.056	112.654	109.148
chr3R	8059810	8060137	328	*	23863	Bcd-2_Zld-1	Bcd_Zld_Bcd	Bcd_Zld	3	FALSE	#N/A	147.882	288.867	224.576	172.904	172.237	232.234	242.056	130.211	130.693	229.869	164.934	125.653	178.852	86.2438
chr3R	8065290	8065754	465	*	23864	Twi-3	Twi_Twi_Twi	Twi	3	FALSE	#N/A	352.672	499.236	432.694	320.468	358.077	381.423	460.771	311.551	259.767	585.266	477.048	345.418	350.607	276.312
chr3R	8069209	8069408	200	*	23865	Cad-1	Cad	Cad	1	TRUE	VT38219.1	224.084	347.515	305.118	310.89	189.684	265.774	320.402	270.681	143.019	339.258	302.441	312.937	244.689	208.54
chr3R	8072083	8072457	375	*	23866	Cad-1_GAF-2_Twi-1	GAF_Twi_Cad_GAF	Cad_GAF_Twi	4	TRUE	VT38221.1	334.712	413.279	590.835	567.774	361.921	359.11	622.819	621.484	488.076	574.347	777.077	843.746	508.078	400.742
chr3R	8077039	8077449	411	*	23867	Bcd-1_Cad-1_Twi-1	Bcd_Cad_Twi	Bcd_Cad_Twi	3	FALSE	#N/A	277.15	463.347	556.122	449.53	230.308	302.63	542.754	531.681	314.948	489.652	633.661	569.399	500.01	493.993
chr3R	8079743	8079961	219	*	23868	Bcd-2	Bcd_Bcd	Bcd	2	FALSE	#N/A	197.918	242.184	242.181	182.373	211.2	239.087	179.944	181.732	199.849	307.855	258.936	275.642	146.666	182.584
chr3R	8080093	8080292	200	*	23869	Bcd-1	Bcd	Bcd	1	FALSE	#N/A	148.736	196.261	215.875	168.586	143.817	182.244	169.322	162.764	141.519	193.382	195.187	184.517	97.4004	115.226
chr3R	8080340	8080573	234	*	23870	Bcd-1_Twi-2	Twi_Twi_Bcd	Bcd_Twi	3	FALSE	#N/A	193.755	251.24	257.829	223.197	187.072	233.986	254.731	243.372	238.655	261.113	295.353	276.14	195.018	202.06
chr3R	8100722	8100970	249	*	23871	Bcd-1_Twi-1	Bcd_Twi	Bcd_Twi	2	FALSE	#N/A	331.763	342.762	415.362	491.704	357.2	385.543	440.844	514.284	323.614	443.317	418.43	585.856	475.442	507.342
chr3R	8105761	8105960	200	*	23872	Twi-1	Twi	Twi	1	FALSE	#N/A	1421.72	556.746	913.173	1354.02	1698.86	913.631	1011.68	1407.63	1143.55	793.605	1053.97	1416.93	1380.18	1564.69
chr3R	8106116	8106327	212	*	23873	Bcd-1_GAF-1	Bcd_GAF	Bcd_GAF	2	FALSE	#N/A	1379.81	518.988	755.7	1126.55	1807.57	905.852	773.285	1175.45	791.717	561.323	968.794	1332.74	680.615	1021.59
chr3R	8108910	8109244	335	*	23874	Twi-3	Twi_Twi_Twi	Twi	3	FALSE	#N/A	720.328	647.492	1105.56	1437.01	684.543	707.147	1093.78	1346.11	922.891	857.163	1482.59	1793.18	1656.2	1861.75
chr3R	8116239	8116438	200	*	23876	Zld-1	Zld	Zld	1	FALSE	#N/A	615.811	773.438	1322.57	1610.02	687.211	679.657	1142.22	1288.66	608.453	625.127	755.975	1222.51	1758.86	1848.1
chr3R	8119763	8120137	375	*	23877	GAF-1_Twi-1	Twi_GAF	GAF_Twi	2	FALSE	#N/A	1003.94	589.699	857.619	1203.97	1932.32	1072.28	1016.57	1490.11	1026.02	881.315	1171.59	1716.76	1321.12	1522.48
chr3R	8122568	8122787	220	*	23878	Bcd-1_Twi-1	Twi_Bcd	Bcd_Twi	2	FALSE	#N/A	677.336	433.842	810.493	1136.55	712.03	646.183	703.418	1013.19	588.99	541.799	794.401	990.227	655.381	948.041
chr3R	8133254	8133480	227	*	23879	Cad-2	Cad_Cad	Cad	2	FALSE	#N/A	273.12	244.627	315.898	262.185	258.635	300.074	300.799	280.511	301.332	315.339	344.793	328.773	209.924	181.127
chr3R	8135456	8135935	480	*	23880	Bcd-3	Bcd_Bcd_Bcd	Bcd	3	FALSE	#N/A	359.503	282.253	435.239	482.712	263.636	354.196	369.271	431.389	325.054	326.726	548.662	559.196	417.399	448.422
chr3R	8136056	8136255	200	*	23881	Cad-1	Cad	Cad	1	FALSE	#N/A	255.494	283.285	356.128	295.813	245.069	268.716	335.174	301.177	265.825	294.449	460.046	366.389	280.685	270.523
chr3R	8136296	8136506	211	*	23882	Bcd-1_Cad-1	Bcd_Cad	Bcd_Cad	2	FALSE	#N/A	279.645	340.619	358.481	273.292	248.689	324.314	395.222	303.765	227.409	314.736	387.333	328.297	457.089	340.279
chr3R	8137073	8137310	238	*	23883	Cad-2	Cad_Cad	Cad	2	FALSE	#N/A	305.984	328.741	368.236	349.917	270.746	311.346	359.296	347.488	297.134	327.194	365.373	459.141	274.833	284.637
chr3R	8144252	8144451	200	*	23884	Twi-1	Twi	Twi	1	FALSE	#N/A	374.074	409.046	504.544	588.826	320.252	421.276	521.288	491.989	368.838	484.507	568.88	661.199	414.661	462.16
chr3R	8144456	8144667	212	*	23885	Twi-2	Twi_Twi	Twi	2	FALSE	#N/A	246.074	268.312	323.869	369.093	222.788	282.996	352.702	314.774	249.931	306.636	384.787	397.864	210.807	269.819
chr3R	8145889	8146251	363	*	23886	Twi-2	Twi_Twi	Twi	2	TRUE	VT38259.1	459.323	388.879	392.514	377.6	502.416	465.294	352.234	442.975	305.591	401.782	490.54	490.294	342.133	372.212
chr3R	8146786	8146985	200	*	23887	Bcd-1	Bcd	Bcd	1	TRUE	VT38259.1	371.659	330.699	376.836	437.58	373.08	347.133	392.935	481.604	313.628	379.414	474.516	539.397	287.334	422.253
chr3R	8151160	8151485	326	*	23888	Twi-1_Zld-1	Zld_Twi	Twi_Zld	2	FALSE	#N/A	578.304	422.784	502.871	600.37	639.497	733.371	580.957	963.532	253.14	398.52	397.515	474.789	637.173	780.162
chr3R	8151773	8151972	200	*	23889	GAF-1	GAF	GAF	1	FALSE	#N/A	371.339	330.011	387.9	355.317	381.664	412.109	387.044	480.657	257.008	335.196	296.8	361.885	308.497	334.339
chr3R	8158351	8158550	200	*	23890	GAF-1	GAF	GAF	1	FALSE	#N/A	231.503	229.619	227.304	222.532	405.512	308.767	233.565	330.992	285.738	270.825	199.876	203.087	188.007	184.894
chr3R	8164768	8164967	200	*	23891	Twi-1	Twi	Twi	1	FALSE	#N/A	272.066	249.574	282.543	380.18	276.605	313.946	338.421	435.651	250.89	307.251	331.301	388.457	265.707	342.087
chr3R	8170310	8170509	200	*	23892	GAF-1	GAF	GAF	1	FALSE	#N/A	232.504	259.864	273.771	263.197	439.68	327.135	248.639	297.284	193.131	226.324	256.645	219.71	218.209	291.117
chr3R	8170889	8171088	200	*	23893	Bcd-1	Bcd	Bcd	1	FALSE	#N/A	332.737	340.98	402.848	394.761	367.575	439.633	346.053	463.641	191.662	307.387	294.79	321.989	346.696	465.588
chr3R	8171388	8171587	200	*	23894	Cad-1	Cad	Cad	1	FALSE	#N/A	618.8	514.605	643.438	970.545	738.491	605.789	708.205	927.202	217.422	398.68	362.305	501.206	927.737	1128.45
chr3R	8174672	8174871	200	*	23895	Twi-1	Twi	Twi	1	FALSE	#N/A	524.371	568.651	689.468	804.46	569.911	702.498	763.344	946.089	556.871	588.775	733.332	762.715	825.383	969.213
chr3R	8176884	8177098	215	*	23896	Cad-2	Cad_Cad	Cad	2	FALSE	#N/A	272.053	243.913	331.312	401.888	278.247	293.099	341.255	397.276	350.365	328.13	440.578	630.278	254.539	336.348
chr3R	8181639	8181838	200	*	23897	Zld-1	Zld	Zld	1	FALSE	#N/A	3047.34	1717.86	2333.05	2719.78	4083.63	2052.16	2261.67	2884.27	2311.57	1642.47	1981.19	2867.12	3364.59	3780.17
chr3R	8187799	8187998	200	*	23898	GAF-1	GAF	GAF	1	FALSE	#N/A	1024.39	567.116	690.837	1132.58	1024.39	854.617	806.065	1407.13	577.744	525.82	629.079	1169.22	1012.58	1492.01
chr3R	8188179	8188378	200	*	23899	Twi-1	Twi	Twi	1	FALSE	#N/A	503.449	341.307	401.368	493.689	410.718	389.433	365.901	563.287	326.643	366.144	467.013	700.818	360.326	459.021
chr3R	8189305	8189504	200	*	23900	Cad-1	Cad	Cad	1	FALSE	#N/A	335.099	240.844	328.736	369.927	344.604	291.766	285.067	427.519	291.916	306.242	412.749	539.641	282.757	313.494
chr3R	8190833	8191056	224	*	23901	GAF-1_Twi-1	Twi_GAF	GAF_Twi	2	FALSE	#N/A	1270.14	817.951	1162.87	1531.2	1417.16	983.124	1062.94	1564.64	1090.17	827.483	1303.38	1629.86	1509.04	1738.65
chr3R	8193080	8193279	200	*	23902	Twi-1	Twi	Twi	1	FALSE	#N/A	442.071	368.722	512.13	846.793	343.037	461.515	519.748	877.829	356.873	356.788	501.688	748.582	564.05	899.783
chr3R	8193455	8193666	212	*	23903	Cad-2	Cad_Cad	Cad	2	FALSE	#N/A	313.55	321.837	482.233	506.821	250.275	329.78	431.294	569.178	246.902	356.997	420.654	486.664	469.576	570.116
chr3R	8196204	8196546	343	*	23904	Cad-3	Cad_Cad_Cad	Cad	3	FALSE	#N/A	228.274	244.944	260.547	239.505	164.213	247.715	259.238	234.131	157.384	218.076	287.033	285.137	159.007	147.348
chr3R	8198159	8198358	200	*	23905	Zld-1	Zld	Zld	1	FALSE	#N/A	650.33	637.483	855.885	901.086	1026.46	770.294	853.36	1022.58	380.954	486.575	522.361	622.753	622.209	518.932
chr3R	8198964	8199163	200	*	23906	Zld-1	Zld	Zld	1	FALSE	#N/A	498.872	587.018	798.425	814.584	550.225	622.229	767.818	1009.84	399.547	426.132	590.304	605.522	1059.63	1111.63
chr3R	8201765	8201964	200	*	23907	Cad-1	Cad	Cad	1	FALSE	#N/A	249.276	381.922	366.239	301.609	259.269	328.149	331.782	293.784	309.939	332.574	432.338	423.727	298.763	245.91
chr3R	8201975	8202343	369	*	23908	Cad-1_Twi-1	Cad_Twi	Cad_Twi	2	FALSE	#N/A	236.24	260.684	287.34	298.82	215.268	331.774	274.233	281.666	194.301	313.185	461.828	391.29	231.521	261.632
chr3R	8205251	8205497	247	*	23909	Cad-2	Cad_Cad	Cad	2	FALSE	#N/A	1120.07	999.883	1502.75	2161.36	1037.04	1180.55	1526.52	2368.95	594.868	630.679	929.43	1170.62	2351.99	2815.63
chr3R	8205663	8206037	375	*	23910	Zld-2	Zld_Zld	Zld	2	FALSE	#N/A	923.757	914.939	1268.66	1728.5	1086.98	1187.38	1428.15	2062.83	393.609	384.671	528.658	626.338	1826.95	2223.67
chr3R	8206053	8206335	283	*	23911	Twi-2	Twi_Twi	Twi	2	FALSE	#N/A	565.254	621.082	608.907	856.738	452.891	659.57	707.469	1070.26	302.772	404.958	423.388	515.382	540.714	714.349
chr3R	8208968	8209167	200	*	23912	GAF-1	GAF	GAF	1	FALSE	#N/A	554.927	441.064	372.354	439.545	556.905	450.948	429.163	541.454	339.089	378.195	381.464	370.34	279.266	274.679
chr3R	8212983	8213182	200	*	23913	Cad-1	Cad	Cad	1	FALSE	#N/A	528.894	526.818	530.82	430.185	443.915	376.982	364.406	408.216	255.749	392.217	322.27	418.393	428.785	403.869
chr3R	8216304	8216676	373	*	23914	Twi-3	Twi_Twi_Twi	Twi	3	FALSE	#N/A	299.833	323.697	295.788	322.255	238.594	306.244	309.591	280.523	286.578	368.914	327.442	377.988	209.17	263.29
chr3R	8219360	8219559	200	*	23915	Bcd-1	Bcd	Bcd	1	FALSE	#N/A	263.793	247.898	309.113	304.746	239.881	298.587	280.504	370.372	204.047	261.162	341.457	342.319	274.239	354.079
chr3R	8223169	8223400	232	*	23916	GAF-2	GAF_GAF	GAF	2	FALSE	#N/A	400.88	363.122	400.749	392.577	368.9	382.524	471.85	400.465	360.771	435.709	459.161	475.984	321.114	274.428
chr3R	8224676	8225072	397	*	23917	Twi-2	Twi_Twi	Twi	2	FALSE	#N/A	354.727	372.76	300.605	411.009	332.568	343.134	324.686	425.532	347.906	442.283	390.414	466.998	346.898	369.839
chr3R	8225269	8225756	488	*	23918	Bcd-4_Twi-1	Bcd_Bcd_Bcd_Bcd_Twi	Bcd_Twi	5	FALSE	#N/A	289.505	333.212	297.765	381.629	320.663	348.004	328.67	360.842	334.741	389.533	375.556	485.17	287.073	294.168
chr3R	8226191	8226655	465	*	23919	Bcd-1_Cad-2_Dl-2_Zld-1	Cad_Bcd_Dl_Dl_Cad_Zld	Bcd_Cad_Dl_Zld	6	FALSE	#N/A	304.29	285.957	364.717	405.57	412.528	323.852	352.423	470.052	207.526	272.5	351.01	366.478	412.561	479.803
chr3R	8233314	8233513	200	*	23920	Twi-1	Twi	Twi	1	FALSE	#N/A	1089.56	650.349	1125.69	1390.24	1256.68	912.816	1055.02	1407.28	808.361	742.283	1200.1	1238.22	1214.4	1260.14
chr3R	8233854	8234053	200	*	23921	GAF-1	GAF	GAF	1	FALSE	#N/A	684.128	545.116	822.267	1016.48	697.176	658.931	757.085	989.154	562.119	589.378	841.349	1037.68	614.025	756.077
chr3R	8240306	8240505	200	*	23922	Bcd-1	Bcd	Bcd	1	FALSE	#N/A	1637.92	856.582	1464.56	2217.43	1756.67	1115.44	1390.63	2251.46	1146.19	1054	1757.8	2162.02	1752.8	2137.76
chr3R	8244426	8244723	298	*	23923	Twi-3	Twi_Twi_Twi	Twi	3	FALSE	#N/A	613.169	624.733	582.002	585.869	565.414	623.463	577.465	589.948	488.616	708.615	692.748	718.403	466.606	499.28
chr3R	8250871	8251070	200	*	23924	Twi-1	Twi	Twi	1	FALSE	#N/A	403.322	343	382.546	489.094	661.105	455.433	427.266	544.192	284.149	395.221	384.64	597.133	400.103	545.704
chr3R	8251490	8251888	399	*	23925	GAF-1_Zld-1	Zld_GAF	GAF_Zld	2	FALSE	#N/A	1294.64	881.105	1607.67	2223.56	992.125	828.052	952.537	1365.2	827.944	735.316	1083.2	1301.33	1715.73	1804.63
chr3R	8252815	8253014	200	*	23926	Bcd-1	Bcd	Bcd	1	FALSE	#N/A	467.996	573.959	610.124	549.908	320.177	321.031	321.808	310.892	202.248	292.319	359.504	371.956	235.505	211.403
chr3R	8253353	8253552	200	*	23927	Twi-1	Twi	Twi	1	FALSE	#N/A	508.212	540.521	546.65	551.248	587.228	388.419	290.311	284.635	283.639	307.99	278.27	305.511	180.112	281.498
chr3R	8254380	8254687	308	*	23928	Bcd-2	Bcd_Bcd	Bcd	2	FALSE	#N/A	442.991	659.634	582.043	568.37	371.345	309.77	253.615	289.972	231.427	349.254	295.018	365.294	186.935	263.704
chr3R	8258651	8258850	200	*	23929	Twi-1	Twi	Twi	1	FALSE	#N/A	390.299	531.077	523.183	516.608	448.86	475.508	580.388	498.389	464.954	606.858	621.697	637.383	501.473	434.622
chr3R	8261563	8261762	200	*	23930	GAF-1	GAF	GAF	1	FALSE	#N/A	225.645	260.64	298.455	452.33	253.074	263.284	300.553	387.18	242.733	256.127	378.021	424.844	289.826	408.817
chr3R	8263886	8264311	426	*	23931	Bcd-2_Twi-1	Twi_Bcd_Bcd	Bcd_Twi	3	FALSE	#N/A	740.422	606.912	693.119	928.748	736.587	724.347	722.14	1166.1	638.412	755.246	819.751	1038.53	708.659	1098.14
chr3R	8269655	8269970	316	*	23932	Twi-2	Twi_Twi	Twi	2	FALSE	#N/A	1294.41	908.758	1152.44	1528.62	1244.51	1096.59	1051.98	1630.04	815.349	942.411	1244.81	1407.11	1272.9	1559.28
chr3R	8276715	8276914	200	*	23933	Zld-1	Zld	Zld	1	TRUE	ato_5F2.6	865.741	1187.34	1354.87	1350.32	730.261	1060.4	1374.61	1385.76	501.931	554.109	668.47	810.889	2021.46	1745.6
chr3R	8276923	8277122	200	*	23934	Cad-1	Cad	Cad	1	TRUE	ato_5F2.6	661.591	1132.79	1149.17	1177.1	667.655	925.663	1053.84	1082.2	331.082	505.779	520.378	678.474	1073.66	995.42
chr3R	8277601	8277800	200	*	23935	Bcd-1	Bcd	Bcd	1	TRUE	ato_5F2.6	761.238	1387.77	1871.64	1920.61	813.711	1242.89	1707.21	1801.29	480.788	541.048	620.705	745.915	1803.92	1774.72
chr3R	8277837	8278075	239	*	23936	Twi-1_Zld-2	Twi_Zld_Zld	Twi_Zld	3	TRUE	ato_5F2.6	1613.84	1916.16	2376.81	2614.59	1609.81	1729.66	2221.34	2604.72	712.726	859.071	896.269	1246.11	3499.14	3366.91
chr3R	8281832	8282384	553	*	23937	Bcd-4_Cad-1	Bcd_Bcd_Bcd_Cad_Bcd	Bcd_Cad	5	TRUE	VT38335.1	419.2	811.144	872.162	903.15	482.729	670.28	1092.09	1023.58	292.126	301.589	430.837	553.552	962.691	896.996
chr3R	8285133	8285332	200	*	23938	Twi-1	Twi	Twi	1	TRUE	ato_1.5EB	480.632	382.804	412.34	514.484	359.775	388.959	405.097	516.467	299.023	347.112	396.055	417.596	386.241	510.92
chr3R	8285941	8286259	319	*	23939	Twi-2	Twi_Twi	Twi	2	FALSE	#N/A	919.634	494.016	474.07	599.725	499.71	603.806	501.272	592.547	409.084	495.684	557.117	607.403	507.586	587.194
chr3R	8288953	8289308	356	*	23940	Twi-1_Zld-1	Zld_Twi	Twi_Zld	2	FALSE	#N/A	925.345	739.198	988.258	1630.36	850.211	848.678	1022.88	1592.62	626.476	622.098	836.834	946.623	1692.82	2254.56
chr3R	8289789	8290083	295	*	23941	Bcd-2	Bcd_Bcd	Bcd	2	FALSE	#N/A	523.77	648.241	529.694	476.26	442.497	522.942	566.999	503.864	470.802	657.293	717.414	650.685	430.697	421.487
chr3R	8300060	8300259	200	*	23942	Twi-1	Twi	Twi	1	FALSE	#N/A	347.761	350.645	360.428	481.987	278.826	349.546	324.262	368.374	371.118	426.267	470.804	701.748	265.649	458.468
chr3R	8300825	8301024	200	*	23943	GAF-1	GAF	GAF	1	FALSE	#N/A	378.838	370.388	565.472	801.74	372.483	398.534	551.68	722.643	550.783	455.602	658.582	852.954	667.346	783.779
chr3R	8307175	8307374	200	*	23944	Cad-1	Cad	Cad	1	FALSE	#N/A	702.328	1074.39	1462.2	1358.18	1221.69	1467.23	2115.52	2340.04	518.455	646.817	813.561	897.476	2702.82	2418.14
chr3R	8308767	8308966	200	*	23945	GAF-1	GAF	GAF	1	FALSE	#N/A	622.216	635.482	773.052	966.853	775.047	748.51	706.141	955.838	581.702	507.909	713.73	942.307	616.053	776.872
chr3R	8316210	8316409	200	*	23946	Twi-1	Twi	Twi	1	FALSE	#N/A	922.262	710.566	866.929	1105.5	970.908	830.498	835.866	1148.19	670.381	802.283	948.241	1144.99	664.304	916.748
chr3R	8317043	8317242	200	*	23947	Cad-1	Cad	Cad	1	FALSE	#N/A	398.105	376.578	440.655	500.965	549.851	421.507	402.608	520.522	336.72	415.889	485.462	523.428	386.704	479.828
chr3R	8333850	8334049	200	*	23948	GAF-1	GAF	GAF	1	TRUE	Poxm_upstreamCRM	1656.95	725.001	778.386	1119.17	2055.2	1122.36	1014.97	1550.75	923.49	787.967	780.48	1267.99	1481.2	1775.93
chr3R	8334394	8334593	200	*	23949	GAF-1	GAF	GAF	1	FALSE	#N/A	1056.07	522.453	530.374	802.475	1213.12	822.741	631.968	1018.52	626.986	524.207	532.249	717.142	808.217	976.722
chr3R	8334957	8335273	317	*	23950	GAF-1_Zld-1	GAF_Zld	GAF_Zld	2	TRUE	Poxm1.8	1112.58	758.545	1149.81	1840.4	1025.17	937.475	1166.54	1791.52	772.854	587.937	729.392	909.749	1933.8	2205.27
chr3R	8336766	8336994	229	*	23951	Dl-1_Twi-1	Twi_Dl	Dl_Twi	2	FALSE	#N/A	702.194	511.44	563.464	882.852	379.313	474.495	519.916	658.034	503.49	538.069	569.215	807.104	764.587	1091.09
chr3R	8339083	8339282	200	*	23952	Cad-1	Cad	Cad	1	FALSE	#N/A	546.774	480.551	570.279	791.477	515.945	463.686	563.808	760.394	522.533	573.104	650.503	870.982	613.489	715.228
chr3R	8340006	8340205	200	*	23953	Bcd-1	Bcd	Bcd	1	FALSE	#N/A	380.199	291.221	364.869	435.406	272.705	321.185	329.082	431.47	277.971	286.066	417.948	451.15	256.654	396.937
chr3R	8343455	8343654	200	*	23954	Twi-1	Twi	Twi	1	FALSE	#N/A	584.735	412.009	525.851	745.284	567.336	490.912	516.914	697.102	440.063	424.79	648.051	785.247	470.112	577.6
chr3R	8344283	8344482	200	*	23955	Twi-1	Twi	Twi	1	FALSE	#N/A	756.621	391.604	692.531	1085.1	758.831	590.209	665.138	1041.19	489.005	473.009	807.934	978.629	707.616	1054.31
chr3R	8355228	8355548	321	*	23956	Twi-2	Twi_Twi	Twi	2	FALSE	#N/A	340.956	267.748	275.495	315.446	429.677	340.489	252.912	325.632	298.633	287.198	341.175	420.152	220.44	310.317
chr3R	8357531	8357799	269	*	23957	Bcd-1_Twi-1	Bcd_Twi	Bcd_Twi	2	FALSE	#N/A	760.317	406.127	458.797	788.936	898.43	616.753	508.346	784.618	467.143	494.133	552.28	834.461	424.932	572.878
chr3R	8362686	8362991	306	*	23958	Twi-2	Twi_Twi	Twi	2	FALSE	#N/A	281.393	214.655	299.418	387.495	333.221	287.138	258.513	354.674	268.734	223.96	289.444	356.518	154.459	251.122
chr3R	8367459	8367794	336	*	23959	Twi-2	Twi_Twi	Twi	2	FALSE	#N/A	404.069	591.383	552.988	510.95	415.495	462.98	543.848	466.31	352.974	548.298	472.506	485.081	527.518	505.696
chr3R	8371629	8371877	249	*	23960	Cad-2	Cad_Cad	Cad	2	TRUE	VT38385.1	213.85	291.856	278.629	233.093	247.7	309.429	267.617	211.189	201.198	302.45	254.569	228.619	131.572	121.141
chr3R	8376150	8376380	231	*	23961	GAF-1_Twi-1	Twi_GAF	GAF_Twi	2	FALSE	#N/A	145.64	206.101	196.952	125.043	160.574	202.242	191.782	117.955	141.43	207.735	123.318	86.3323	123.518	96.0385
chr3R	8377124	8377348	225	*	23962	GAF-2	GAF_GAF	GAF	2	FALSE	#N/A	63.6867	59.8649	55.5128	42.4022	68.4095	84.4117	63.1834	46.1146	39.106	74.2677	55.6701	39.0106	31.4335	28.9572
chr3R	8380566	8380765	200	*	23963	Bcd-1	Bcd	Bcd	1	FALSE	#N/A	172.38	261.751	181.639	136.735	153.725	251.858	200.138	159.264	137.411	232.639	224.757	144.455	138.351	115.666
chr3R	8381259	8381458	200	*	23964	Cad-1	Cad	Cad	1	FALSE	#N/A	246.621	299.907	343.461	211.644	226.24	297.958	289.14	175.841	204.827	289.722	280.092	191.622	269.908	229.109
chr3R	8389520	8389719	200	*	23965	Twi-1	Twi	Twi	1	FALSE	#N/A	168.23	211.463	286.671	225.291	152.065	237.38	206.665	236.973	89.2182	137.469	202.087	134.694	181.633	183.902
chr3R	8395939	8396138	200	*	23966	Cad-1	Cad	Cad	1	FALSE	#N/A	253.386	438.304	355.621	264.736	334.546	438.828	328.223	292.282	279.08	482.648	352.323	248.572	241.835	244.479
chr3R	8396510	8396709	200	*	23967	Bcd-1	Bcd	Bcd	1	FALSE	#N/A	212.956	328	278.659	188.894	209.726	325.35	273.821	214.62	198.649	287.801	255.506	169.179	191.976	216.463
chr3R	8403215	8403414	200	*	23968	Twi-1	Twi	Twi	1	FALSE	#N/A	476.296	340.204	340.581	402.195	392.692	375.814	309.345	401.62	270.473	327.465	445.897	472.886	326.879	425.87
chr3R	8407689	8408066	378	*	23969	Bcd-3	Bcd_Bcd_Bcd	Bcd	3	FALSE	#N/A	186.937	222	307.166	267.624	138.946	198.242	228.667	212.333	253.619	329.865	496.837	356.584	225.307	250.393
chr3R	8411895	8412094	200	*	23970	Twi-1	Twi	Twi	1	FALSE	#N/A	377.196	234.813	272.94	324.974	344.903	304.757	245.537	334.285	223.96	273.965	336.459	337.361	309.251	412.797
chr3R	8413952	8414189	238	*	23971	GAF-2	GAF_GAF	GAF	2	FALSE	#N/A	332.257	508.777	427.491	363.942	415.719	422.224	412.494	437.061	193.341	443.329	353.743	288.678	482.135	498.413
chr3R	8426425	8426624	200	*	23972	Cad-1	Cad	Cad	1	FALSE	#N/A	221.722	355.415	305.726	209.629	298.382	332.082	311.833	262.872	240.064	325.384	231.081	148.849	246.775	244.78
chr3R	8429391	8429663	273	*	23973	Twi-2	Twi_Twi	Twi	2	FALSE	#N/A	187.738	356.959	252.982	161.043	204.165	301.606	243.361	226.172	167.97	333.005	173.629	120.186	171.653	205.036
chr3R	8432283	8432714	432	*	23974	Cad-2_Twi-2_Zld-1	Twi_Twi_Zld_Cad_Cad	Cad_Twi_Zld	5	FALSE	#N/A	214.931	393.773	488.095	267.882	209.483	272.506	268.075	166.519	133.512	192.508	157.055	104.925	247.224	194.413
chr3R	8434490	8434689	200	*	23975	Cad-1	Cad	Cad	1	FALSE	#N/A	457.015	532.241	580.146	530.513	269.869	352.698	306.768	341.389	179.936	361.527	250.294	189.453	251.294	322.924
chr3R	8435829	8436028	200	*	23976	Bcd-1	Bcd	Bcd	1	FALSE	#N/A	644.579	763.589	847.853	938.178	272.127	388.474	315.002	418.994	223.75	409.267	260.893	233.012	261.405	316.068
chr3R	8436031	8436230	200	*	23977	Bcd-1	Bcd	Bcd	1	FALSE	#N/A	602.335	823.471	897.342	923.716	334.919	418.599	411.066	517.184	286.038	521.376	355.137	300.365	366.729	420.432
chr3R	8436348	8436711	364	*	23978	Cad-2	Cad_Cad	Cad	2	FALSE	#N/A	363.253	619.953	595.084	520.826	224.169	325.273	297.184	335.012	232.687	318.811	228.375	234.949	192.28	280.054
chr3R	8437085	8437284	200	*	23979	GAF-1	GAF	GAF	1	FALSE	#N/A	304.917	386.737	359.424	309.46	219.933	339.079	246.084	303.869	177.357	191.769	205.222	143.57	188.543	217.882
chr3R	8441540	8441739	200	*	23980	Cad-1	Cad	Cad	1	FALSE	#N/A	198.545	305.621	261.693	223.038	227.173	253.312	235.429	298.347	136.481	226.225	166.474	139.354	201.812	250.67
chr3R	8445092	8445403	312	*	23981	Dl-1_Twi-2	Twi_Twi_Dl	Dl_Twi	3	FALSE	#N/A	308.159	508.627	500.944	451.794	286.98	399.504	406.48	491.054	275.272	462.89	370.906	354.36	398.496	568.96
chr3R	8446206	8446405	200	*	23982	Cad-1	Cad	Cad	1	FALSE	#N/A	166.789	219.117	199.548	171.028	197.932	239.903	243.261	252.013	149.287	199.98	168.551	150.155	126.878	171.872
chr3R	8447456	8447655	200	*	23983	Twi-1	Twi	Twi	1	FALSE	#N/A	275.175	375.476	391.723	394.195	379.947	418.532	494.756	564.892	333.241	326.64	364.113	321.17	440.793	548.454
chr3R	8451321	8451520	200	*	23984	Twi-1	Twi	Twi	1	FALSE	#N/A	304.036	446.037	391.226	336.696	375.823	425.507	454.824	569.363	359.872	458.471	332.346	314.641	343.176	477.041
chr3R	8451905	8452104	200	*	23985	Twi-1	Twi	Twi	1	FALSE	#N/A	222.163	284.51	280.556	236.408	227.416	308.734	268.476	336.029	171.899	308.544	220.081	211.587	216.674	291.443
chr3R	8456375	8456714	340	*	23986	Dl-1_Twi-1	Dl_Twi	Dl_Twi	2	FALSE	#N/A	401.361	520.822	586.748	552.975	411.595	554.543	639.644	840.61	367.789	573.793	561.672	484.694	591.181	672.018
chr3R	8464607	8464806	200	*	23987	Bcd-1	Bcd	Bcd	1	FALSE	#N/A	257.495	281.803	375.487	378.304	261.303	376.387	490.315	608.65	168.39	255.684	199.207	244.4	563.413	602.677
chr3R	8464840	8465039	200	*	23988	Bcd-1	Bcd	Bcd	1	FALSE	#N/A	387.137	543.846	610.245	621.66	380.619	496.862	744.678	886.054	266.755	414.154	235.181	378.297	817.459	827.202
chr3R	8467806	8468060	255	*	23989	Zld-2	Zld_Zld	Zld	2	FALSE	#N/A	977.783	962.838	1350.14	1649.55	1672.56	1655.68	2116.12	2507.84	301.302	434.33	461.318	452.655	3513.45	3208.65
chr3R	8475768	8476040	273	*	23991	Cad-1_Twi-1	Twi_Cad	Cad_Twi	2	FALSE	#N/A	200.921	207.689	240.001	390.811	207.169	313.406	336.87	621.669	127.155	201.433	178.895	253.906	280.004	489.209
chr3R	8484946	8485184	239	*	23992	Cad-2	Cad_Cad	Cad	2	FALSE	#N/A	182.04	264.573	287.178	216.229	284.909	258.392	246.876	305.324	166.621	273.152	232.97	181.441	144.261	185.359
chr3R	8488935	8489263	329	*	23993	Cad-2	Cad_Cad	Cad	2	FALSE	#N/A	129.375	277.253	180.138	126.075	190.524	209.514	217.097	134.22	162.842	278.015	157.31	137.893	134.585	74.2515
chr3R	8497541	8497740	200	*	23994	Cad-1	Cad	Cad	1	FALSE	#N/A	169.137	288.258	235.914	135.346	180.97	213.855	172.48	123.072	186.054	284.157	162.522	119.367	124.894	63.5904
chr3R	8498207	8498576	370	*	23995	Twi-3	Twi_Twi_Twi	Twi	3	FALSE	#N/A	129.668	235.774	166.883	152.11	121.555	167.16	177.11	130.269	120.737	171.986	178.774	102.944	119.288	61.1668
chr3R	8506591	8506790	200	*	23996	Bcd-1	Bcd	Bcd	1	FALSE	#N/A	223.871	390.114	312.399	292.607	230.458	286.973	288.537	224.358	209.145	444.929	360.174	281.418	295.33	210.624
chr3R	8507191	8507390	200	*	23997	Cad-1	Cad	Cad	1	FALSE	#N/A	100.127	165.777	138.255	103.891	101.476	108.839	143.37	97.1503	106.342	138.712	120.398	78.4638	67.8645	58.9693
chr3R	8515137	8515336	200	*	23998	Twi-1	Twi	Twi	1	FALSE	#N/A	189.405	248.718	262.078	490.067	185.598	179.048	239.2	246.214	231.787	239.397	213.945	331.916	231.043	340.115
chr3R	8518819	8519082	264	*	23999	Bcd-2	Bcd_Bcd	Bcd	2	FALSE	#N/A	204.296	224.161	255.101	268.885	209.819	238.25	220.422	225.629	172.199	243.004	247.802	253.01	185.979	191.751
chr3R	8525518	8525717	200	*	24000	Zld-1	Zld	Zld	1	FALSE	#N/A	269.984	443.621	406.54	341.867	269.999	408.197	376.333	322.155	257.938	400.329	367.074	289.907	355.691	296.592
chr3R	8526274	8526473	200	*	24001	Cad-1	Cad	Cad	1	FALSE	#N/A	152.805	253.083	266.814	212.517	189.498	175.798	191.034	145.829	177.357	212.266	231.43	222.366	138.38	146.896
chr3R	8529923	8530122	200	*	24002	GAF-1	GAF	GAF	1	FALSE	#N/A	270.345	345.742	330.978	320.011	256.358	280.131	343.498	278.906	213.254	341.166	335.334	302.39	411.33	317.613
chr3R	8531015	8531311	297	*	24003	Bcd-2	Bcd_Bcd	Bcd	2	FALSE	#N/A	150.457	261.09	220.388	156.914	165.706	233.876	233.71	150.231	180.985	231.654	214.976	168.548	146.043	120.073
chr3R	8531661	8532029	369	*	24004	Cad-3	Cad_Cad_Cad	Cad	3	FALSE	#N/A	178.01	490.215	275.445	186.313	226.987	316.326	310.729	145.286	266.305	305.073	208.961	201.804	186.66	103.611
chr3R	8536165	8536427	263	*	24005	Twi-2	Twi_Twi	Twi	2	FALSE	#N/A	193.422	290.198	239.849	199.058	177.555	239.308	223.133	186.191	231.667	258.601	240.393	189.154	135.483	134.728
chr3R	8538062	8538372	311	*	24006	Twi-2	Twi_Twi	Twi	2	FALSE	#N/A	257.829	446.884	367.101	308.706	269.943	349.855	329.361	230.25	243.573	434.995	356.128	316.434	262.506	245.232
chr3R	8540741	8540940	200	*	24007	Bcd-1	Bcd	Bcd	1	FALSE	#N/A	109.894	151.933	125.882	106.968	82.5729	140.01	122.149	91.5708	84.6898	138.749	129.75	108.942	102.919	111.949
chr3R	8543307	8543681	375	*	24008	Twi-2	Twi_Twi	Twi	2	FALSE	#N/A	232.837	377.98	384.178	309.867	259.699	304.779	294.618	290.942	262.346	410.387	325.446	305.433	262.433	259.623
chr3R	8549202	8549401	200	*	24009	Twi-1	Twi	Twi	1	FALSE	#N/A	195.09	246.135	263.661	255.376	161.768	217.007	230.263	213.141	199.069	302.598	256.873	301.516	192.44	200.691
chr3R	8551435	8551634	200	*	24010	Twi-1	Twi	Twi	1	FALSE	#N/A	123.464	149.437	163.932	221.5	111.851	163.92	126.992	179.537	150.276	161.326	237.553	207.049	135.903	153.413
chr3R	8551729	8551928	200	*	24011	Twi-1	Twi	Twi	1	FALSE	#N/A	237.28	312.313	329.893	472.995	180.858	290.554	297.318	345.571	258.388	341.929	381.746	417.883	308.135	396.661
chr3R	8552688	8552887	200	*	24012	Twi-1	Twi	Twi	1	FALSE	#N/A	258.509	356.429	339.719	304.974	189.442	290.896	307.237	269.422	246.662	379.673	357.441	342.264	187.254	216.049
chr3R	8553775	8553996	222	*	24013	Bcd-2	Bcd_Bcd	Bcd	2	FALSE	#N/A	169.751	267.527	289.247	228.874	201.702	222.615	220.88	200.042	211.275	340.169	317.702	303.63	205.665	178.553
chr3R	8556584	8556783	200	*	24014	Bcd-1	Bcd	Bcd	1	FALSE	#N/A	292.574	410.924	396.206	395.595	311.836	363.914	357.801	414.535	447.11	498.196	368.776	594.488	319.767	330.71
chr3R	8559215	8559488	274	*	24015	Cad-2	Cad_Cad	Cad	2	FALSE	#N/A	258.042	286.733	315.076	323.733	233.667	287.91	303.8	325.147	282.739	311.018	400.584	450.497	264.621	296.391
chr3R	8561336	8561535	200	*	24016	Twi-1	Twi	Twi	1	FALSE	#N/A	569.044	524.843	618.551	709.75	470.768	559.138	633.217	746.925	498.542	651.298	737.003	814.552	550.622	612.233
chr3R	8562066	8562265	200	*	24017	Bcd-1	Bcd	Bcd	1	FALSE	#N/A	640.162	546.253	694.671	797.383	673.571	603.31	782.4	932.689	698.661	669.173	796.197	1024.5	636.912	696.945
chr3R	8563505	8563704	200	*	24018	Bcd-1	Bcd	Bcd	1	FALSE	#N/A	494.576	377.416	578.676	1000.75	432.98	435.677	622.897	952.165	314.378	380.51	623.733	635.557	599.424	837.11
chr3R	8569604	8569901	298	*	24019	Twi-2	Twi_Twi	Twi	2	FALSE	#N/A	229.662	282.447	243.297	296.954	231.447	249.841	275.394	245.81	209.565	281.363	353.676	283.034	237.489	267.007
chr3R	8572127	8572326	200	*	24020	Twi-1	Twi	Twi	1	FALSE	#N/A	456.014	731.156	536.833	641.144	354.886	385.786	415.049	445.944	459.136	682.813	651.642	632.281	368.134	464.973
chr3R	8577541	8577740	200	*	24021	Twi-1	Twi	Twi	1	FALSE	#N/A	149.483	216.806	170.889	143.872	169.736	218.924	169.556	119.179	167.04	209.976	212.458	159.938	101.775	97.7714
chr3R	8577904	8578103	200	*	24022	Twi-1	Twi	Twi	1	FALSE	#N/A	208.366	292.508	293.364	241.569	215.977	251.197	262.329	208.763	186.443	298.351	259.271	259.285	292.447	201.382
chr3R	8584230	8584511	282	*	24023	Cad-3	Cad_Cad_Cad	Cad	3	FALSE	#N/A	233.464	322.886	281.083	241.301	181.324	215.651	216.506	237.55	246.092	322.91	235.396	244.013	162.02	154.468
chr3R	8584850	8585269	420	*	24024	Cad-1_Dl-2_Twi-1	Dl_Twi_Cad_Dl	Cad_Dl_Twi	4	FALSE	#N/A	362.039	456.354	533.68	733.482	211.405	304.481	338.756	384.824	326.104	379.045	395.961	561.199	571.481	655.405
chr3R	8588761	8588960	200	*	24025	Cad-1	Cad	Cad	1	FALSE	#N/A	138.048	260.764	211.91	153.092	162.888	207.167	222.207	115.263	133.572	211.108	185.714	141.301	124.749	93.9289
chr3R	8591316	8591515	200	*	24026	Twi-1	Twi	Twi	1	FALSE	#N/A	267.209	332.824	341.91	444.885	201.049	259.207	274.468	323.634	162.992	328.437	278.324	264.021	226.147	272.695
chr3R	8593171	8593370	200	*	24027	Twi-1	Twi	Twi	1	FALSE	#N/A	174.608	224.831	247.151	186.939	148.668	219.21	206.275	182.009	153.395	263.242	128.919	171.303	128.631	130.76
chr3R	8593472	8593755	284	*	24028	Bcd-2	Bcd_Bcd	Bcd	2	FALSE	#N/A	272.266	361.967	320.076	218.74	222.956	314.53	328.268	219.922	212.084	366.365	289.98	220.484	185.733	170.767
chr3R	8601897	8602096	200	*	24029	Twi-1	Twi	Twi	1	FALSE	#N/A	414.931	279.114	243.348	301.093	278.247	334.198	244.99	331.605	284.059	271.379	324.548	360.336	309.555	372.802
chr3R	8605918	8606295	378	*	24030	Bcd-3	Bcd_Bcd_Bcd	Bcd	3	FALSE	#N/A	181.867	276.31	272.93	265.421	117.86	217.624	243.797	227.165	227.739	289.672	496.703	363.789	200.262	246.325
chr3R	8610564	8610763	200	*	24031	Twi-1	Twi	Twi	1	FALSE	#N/A	466.155	302.702	367.019	389.679	356.099	344.72	350.627	352.132	283.669	359.558	444.718	413.866	358.009	449.126
chr3R	8615861	8616250	390	*	24032	Cad-1_Twi-1	Cad_Twi	Cad_Twi	2	FALSE	#N/A	251.891	346.836	290.656	276.805	250.574	295.402	249.955	181.871	134.892	314.761	241.626	232.724	171.667	184.43
chr3R	8617366	8617565	200	*	24033	Twi-1	Twi	Twi	1	FALSE	#N/A	172.059	240.774	280.089	386.979	156.655	192.689	159.08	163.781	150.906	224.957	241.009	234.484	216.239	230.163
chr3R	8621873	8622072	200	*	24034	Bcd-1	Bcd	Bcd	1	FALSE	#N/A	228.581	377.69	459.324	379.347	197.391	277.53	381.867	255.802	170.399	306.094	356.517	301.815	259.363	226.899
chr3R	8638448	8638782	335	*	24035	Bcd-1_Zld-1	Zld_Bcd	Bcd_Zld	2	FALSE	#N/A	357.942	460.472	484.069	465.511	327.847	377.412	500.312	426.953	300.793	392.438	320.14	307.813	583.157	469.255
chr3R	8640359	8640558	200	*	24036	Zld-1	Zld	Zld	1	FALSE	#N/A	437.521	513.151	819.884	1120.35	324.731	396.837	587.941	801.276	260.487	243.078	239	260.314	1177.79	1280.9
chr3R	8640811	8641245	435	*	24037	Bcd-1_Twi-1_Zld-1	Twi_Zld_Bcd	Bcd_Twi_Zld	3	FALSE	#N/A	342.558	453.012	539.065	616.678	325.608	454.827	568.851	595.643	253.949	310.698	281.178	295.053	603.726	512.754
chr3R	8642738	8642937	200	*	24038	GAF-1	GAF	GAF	1	FALSE	#N/A	588.364	334.164	606.027	922.356	791.076	626.702	610.412	1008.92	393.46	309.96	496.878	609.827	756.533	1004.08
chr3R	8645648	8645847	200	*	24039	Bcd-1	Bcd	Bcd	1	FALSE	#N/A	258.616	282.218	387.008	396.478	277.146	306.586	404.159	456.883	236.706	282.557	310.118	416.301	595.397	665.024
chr3R	8650171	8650380	210	*	24040	Bcd-2	Bcd_Bcd	Bcd	2	FALSE	#N/A	671.639	795.183	719.953	884.46	538.58	664.672	784.007	954.013	524.603	764.306	873.197	921.236	634.508	728.589
chr3R	8650787	8651067	281	*	24041	Bcd-1_Cad-1	Cad_Bcd	Bcd_Cad	2	FALSE	#N/A	807.445	430.43	690.391	1264.57	833.995	613.899	674.343	1137.22	494.014	425.221	797.51	887.615	643.648	868.252
chr3R	8651913	8652197	285	*	24042	Zld-2	Zld_Zld	Zld	2	FALSE	#N/A	567.042	830.957	785.12	755.179	645.897	766.988	911.423	947.475	534.769	689.817	603.984	739.165	904.285	712.968
chr3R	8652605	8652878	274	*	24043	Bcd-3	Bcd_Bcd_Bcd	Bcd	3	TRUE	Dhod_ds1-del975	884.488	563.236	818.819	1296.39	833.827	797.002	901.403	1363.04	555.042	654.819	855.35	1079.09	760.821	1113.4
chr3R	8658551	8659099	549	*	24044	GAF-1_Twi-5	Twi_Twi_Twi_Twi_GAF_Twi	GAF_Twi	6	FALSE	#N/A	690.92	510.091	791.154	1122.62	964.115	696.911	850.593	1208.27	675.239	527.531	760.718	1044.94	1369.12	1854.71
chr3R	8659322	8659638	317	*	24045	Bcd-1_GAF-1_Twi-1	Bcd_Twi_GAF	Bcd_GAF_Twi	3	FALSE	#N/A	1010.73	613.543	1025.09	1429.1	1159.62	714.981	921.141	1333.25	987.727	716.949	1122.11	1459.49	1249.46	1466.04
chr3R	8662969	8663264	296	*	24046	Bcd-1_Zld-2	Bcd_Zld_Zld	Bcd_Zld	3	FALSE	#N/A	880.325	1141.34	1609.05	1850.16	934.52	1110.74	1677.5	2149.23	671.55	951.828	1186.25	1349.38	2340.67	2061.16
chr3R	8664054	8664419	366	*	24047	Cad-2	Cad_Cad	Cad	2	TRUE	VT38531.1	572.233	362.099	611.858	790.683	689.656	523.769	568.36	802.87	318.666	386.985	596.789	734.539	425.801	612.007
chr3R	8664713	8664946	234	*	24048	Dl-1_Twi-1	Twi_Dl	Dl_Twi	2	TRUE	VT38531.1	460.471	396.868	514.969	647.397	440.874	434.344	428.304	511.13	396.189	384.991	469.84	630.964	393.918	559.04
chr3R	8669262	8669461	200	*	24049	Zld-1	Zld	Zld	1	FALSE	#N/A	1014.61	478.478	825.908	1329.56	1269.4	912.353	860.958	1453.97	690.773	507.933	1001.39	1317.67	900.809	1544.53
chr3R	8670165	8670364	200	*	24050	Twi-1	Twi	Twi	1	FALSE	#N/A	514.71	406.877	559.702	715.13	577.152	521.091	507.531	697.98	489.545	459.123	705.409	829.503	439.953	629.411
chr3R	8670435	8670634	200	*	24051	Twi-1	Twi	Twi	1	FALSE	#N/A	650.984	428.534	611.168	818.951	745.75	618.439	642.188	984.614	656.856	500.744	881.933	1086.13	691.856	1012.92
chr3R	8673452	8673651	200	*	24052	Bcd-1	Bcd	Bcd	1	FALSE	#N/A	677.229	495.047	700.451	771.666	581.294	679.161	768.142	1107.56	660.964	636.76	843.131	863.622	923.58	1013.36
chr3R	8680764	8680963	200	*	24053	GAF-1	GAF	GAF	1	FALSE	#N/A	959.556	394.505	358.724	505.769	637.612	637.588	422.669	589.347	326.493	371.363	424.768	525.464	495.302	735.119
chr3R	8681272	8681536	265	*	24054	Bcd-1_Twi-1	Twi_Bcd	Bcd_Twi	2	FALSE	#N/A	521.569	340.31	389.634	377.401	351.154	407.966	472.821	408.562	312.428	361.971	474.596	569.665	403.001	459.41
chr3R	8684560	8684759	200	*	24055	Cad-1	Cad	Cad	1	FALSE	#N/A	563.253	255.411	284.805	236.071	619.791	408.814	287.064	339.275	166.261	229.34	291.468	312.627	188.224	244.83
chr3R	8686248	8686447	200	*	24056	Twi-1	Twi	Twi	1	TRUE	VT38543.1	532.07	393.817	553.982	781.214	347.067	409.057	494.778	623.795	257.248	247.805	295.085	452.268	440.822	536.186
chr3R	8687448	8687647	200	*	24057	Twi-1	Twi	Twi	1	TRUE	VT38544.1	772.966	352.55	478.055	516.558	398.346	423.061	456.799	510.507	304.811	301.343	431.587	543.935	399.162	481.599
chr3R	8688413	8688726	314	*	24058	Bcd-3_Twi-1	Bcd_Twi_Bcd_Bcd	Bcd_Twi	4	TRUE	VT38544.1	729.321	598.129	825.269	931.776	486.35	641.291	882.191	1122.93	353.574	520.637	693.619	764.751	1042.49	1232.31
chr3R	8691845	8692071	227	*	24059	Twi-2	Twi_Twi	Twi	2	FALSE	#N/A	586.737	830.411	1103.43	1022.75	452.331	679.877	1011.46	904.017	517.045	712.049	937	917.407	1274.84	1296.68
chr3R	8693586	8693785	200	*	24060	Twi-1	Twi	Twi	1	FALSE	#N/A	729.388	1271.35	1539.1	1525.7	626.154	922.666	1461.52	1387.04	712.936	1038.23	1280.59	1258	2531.98	2378.85
chr3R	8694538	8695083	546	*	24061	Bcd-6_Zld-2	Zld_Bcd_Zld_Bcd_Bcd_Bcd_Bcd_Bcd	Bcd_Zld	8	TRUE	hb_pThb3	558.889	1071.47	1482.64	1480.93	522.85	898.79	1390.1	1351.29	561.819	811.048	1086.86	1159.52	2025.19	1842.99
chr3R	8697321	8697520	200	*	24062	GAF-1	GAF	GAF	1	TRUE	hb_matDm0.5-lacZ	447.688	448.691	487.801	403.237	392.543	423.138	477.853	446.002	336	406.706	375.368	367.585	389.717	388.386
chr3R	8698067	8698266	200	*	24063	GAF-1	GAF	GAF	1	FALSE	#N/A	1149.32	557.928	681.508	787.041	772.341	687.744	643.181	804.406	390.82	481.737	569.952	718.768	750.102	744.499
chr3R	8699054	8699521	468	*	24064	Bcd-6_Zld-2	Zld_Bcd_Bcd_Zld_Bcd_Bcd_Bcd_Bcd	Bcd_Zld	8	TRUE	hb_distal_minimal	799.319	1546.01	2021.56	1905.36	893.989	1365.74	1996.07	2120.86	832.503	1166.7	1459.83	1538.06	3140.71	2641.88
chr3R	8701141	8701556	416	*	24065	Cad-3_Zld-1	Cad_Zld_Cad_Cad	Cad_Zld	4	TRUE	VT38550.1	677.189	1029.03	1650.37	1915.79	479.37	815.899	1371.84	1510.61	691.433	689.94	1030.08	1282.47	1978.28	1780.79
chr3R	8706304	8706629	326	*	24066	Twi-2	Twi_Twi	Twi	2	FALSE	#N/A	263.646	412.688	382.718	374.741	267.387	301.947	346.376	369.864	380.804	365.06	361.876	394.632	342.567	334.929
chr3R	8707049	8707248	200	*	24067	Cad-1	Cad	Cad	1	FALSE	#N/A	155.687	171.385	225.367	213.688	126.705	207.255	275.36	271.501	224.71	220.501	280.602	299.69	189.065	237.12
chr3R	8707273	8707472	200	*	24068	Twi-1	Twi	Twi	1	FALSE	#N/A	128.347	140.946	171.386	170.78	113.195	145.608	239.903	235.459	163.742	156.045	174.071	213.18	302.906	325.8
chr3R	8709728	8710069	342	*	24069	Cad-2	Cad_Cad	Cad	2	FALSE	#N/A	159.143	205.952	219.415	185.907	178.208	185.373	246.173	240.588	164.161	219.159	208.92	259.429	320.781	372.94
chr3R	8722974	8723173	200	*	24070	Zld-1	Zld	Zld	1	FALSE	#N/A	521.716	434.08	548.06	677.75	514.825	473.327	452.024	516.641	293.205	363.989	462.859	540.792	439.562	547.839
chr3R	8726301	8726500	200	*	24071	Twi-1	Twi	Twi	1	FALSE	#N/A	330.082	523.794	476.828	492.747	381.869	430.157	486.801	430.638	389.201	502.307	477.946	558.1	447.225	370.843
chr3R	8728787	8728996	210	*	24072	Bcd-2	Bcd_Bcd	Bcd	2	FALSE	#N/A	310.187	382.028	368.429	386.334	288.734	337.603	320.369	306.976	287.897	421.761	408.971	443.636	276.629	301.552
chr3R	8730232	8730498	267	*	24073	Dl-1_Twi-1_Zld-1	Dl_Zld_Twi	Dl_Twi_Zld	3	FALSE	#N/A	478.777	536.315	756.978	1080.64	433.503	525.113	633.429	987.583	399.817	528.073	665.884	737.15	1023.07	1219.92
chr3R	8731998	8732197	200	*	24074	Twi-1	Twi	Twi	1	FALSE	#N/A	774.768	407.432	627.648	846.336	813.394	649.609	584.293	956.404	485.017	458.163	701.752	901.249	706.79	952.562
chr3R	8739657	8739856	200	*	24075	Twi-1	Twi	Twi	1	FALSE	#N/A	300.46	285.93	419.297	340.518	488.738	341.712	341.266	322.71	145.418	274.297	317.38	328.917	417.906	328.839
chr3R	8739886	8740116	231	*	24076	Bcd-2	Bcd_Bcd	Bcd	2	FALSE	#N/A	332.35	370.371	462.752	362.92	503.069	338.77	366.002	325.448	185.634	289.783	332.252	329.548	456.959	359.994
chr3R	8743555	8743899	345	*	24077	Bcd-1_Twi-2	Twi_Twi_Bcd	Bcd_Twi	3	FALSE	#N/A	273.44	371.429	471.301	378.84	253.69	294.091	436.136	303.569	248.371	339.332	341.631	347.343	358.458	315.089
chr3R	8747293	8747492	200	*	24078	Twi-1	Twi	Twi	1	FALSE	#N/A	665.528	431.84	539.237	787.477	996.286	559.975	553.811	782.816	535.549	464.49	539.484	775.054	487.697	740.18
chr3R	8748205	8748404	200	*	24079	Bcd-1	Bcd	Bcd	1	FALSE	#N/A	456.721	353.396	570.37	890.942	418.481	432.14	486.991	798.284	401.047	430.92	600.795	822.985	486.538	698.615
chr3R	8748660	8748894	235	*	24080	Twi-2	Twi_Twi	Twi	2	FALSE	#N/A	264.994	304.254	447.368	730.604	251.507	244.508	370.275	531.011	313.808	351.15	507.65	703.186	479.513	665.853
chr3R	8754041	8754240	200	*	24081	Bcd-1	Bcd	Bcd	1	FALSE	#N/A	305.424	474.89	434.915	480.012	315.363	432.316	437.095	449.64	332.401	419.361	419.154	441.766	324.634	346.758
chr3R	8754256	8754455	200	*	24082	Twi-1	Twi	Twi	1	FALSE	#N/A	378.424	493.61	500.254	516.737	325.701	474.175	533.393	455.001	356.483	482.783	515.97	557.182	414.517	392.517
chr3R	8757411	8757781	371	*	24083	Twi-2	Twi_Twi	Twi	2	FALSE	#N/A	224.845	255.993	217.072	208.567	204.799	240.277	220.913	162.441	210.825	309.492	241.612	228.021	160.137	143.819
chr3R	8765453	8765652	200	*	24084	Twi-1	Twi	Twi	1	FALSE	#N/A	231.97	343.767	271.155	197.122	211.76	250.833	216.729	187.312	254.099	333.952	283.348	226.162	198.002	160.106
chr3R	8767265	8767551	287	*	24085	Bcd-1_Zld-1	Zld_Bcd	Bcd_Zld	2	FALSE	#N/A	271.439	420.8	362.74	307.058	284.816	272.66	308.174	202.329	260.847	433.838	302.066	289.342	250.367	163.296
chr3R	8767917	8768116	200	*	24086	Bcd-1	Bcd	Bcd	1	FALSE	#N/A	318.567	457.545	496.33	536.012	246.767	358.174	378.877	305.914	320.406	432.139	449.662	373.638	287.957	277.053
chr3R	8768695	8769057	363	*	24087	Bcd-1_Twi-1	Bcd_Twi	Bcd_Twi	2	FALSE	#N/A	183.721	263.894	233.075	205.44	193.566	234.779	191.369	153.142	198.499	307.867	208.264	190.261	146.303	134.1
chr3R	8773208	8773407	200	*	24088	Bcd-1	Bcd	Bcd	1	FALSE	#N/A	193.915	243.675	217.072	207.237	644.255	309.616	176.351	204.004	205.187	244.137	223.645	227.645	123.996	153.752
chr3R	8784541	8784780	240	*	24089	Bcd-2	Bcd_Bcd	Bcd	2	FALSE	#N/A	315.284	419.098	440.644	380.736	271.623	377.467	446.657	368.131	275.932	414.511	498.7	499.457	342.046	264.031
chr3R	8787191	8787488	298	*	24090	Bcd-2	Bcd_Bcd	Bcd	2	TRUE	VT38601.1	342.237	473.84	453.868	407.545	634.495	487.937	469.864	449.49	362.571	506.259	496.636	440.593	423.498	305.332
chr3R	8787712	8787911	200	*	24091	Twi-1	Twi	Twi	1	TRUE	VT38601.1	303.783	373.413	367.364	401.53	472.373	378.183	425.369	426.71	287.897	390.616	476.445	534.65	265.36	320.036
chr3R	8788785	8788984	200	*	24092	Twi-1	Twi	Twi	1	TRUE	VT38602.1	533.284	482.834	538.294	545.551	1031.35	658.226	466.506	588.585	460.786	533.846	540.596	532.956	477.181	557.822
chr3R	8791883	8792082	200	*	24093	Cad-1	Cad	Cad	1	FALSE	#N/A	322.45	276.548	320.948	292.994	203.754	276.98	255.534	309.737	275.062	292.898	366.954	379.98	229.102	238.439
chr3R	8792523	8792780	258	*	24094	GAF-2	GAF_GAF	GAF	2	FALSE	#N/A	1203.83	478.628	656.793	1088.83	1703.65	966.993	771.299	1254.07	499.952	551.671	676.844	945.306	1073.35	1326.53
chr3R	8798454	8798908	455	*	24095	Twi-3	Twi_Twi_Twi	Twi	3	TRUE	VT38607.1	266.542	340.293	353.765	361.977	308.365	323.279	328.48	285.929	314.048	345.684	364.301	312.804	251.816	274.441
chr3R	8805558	8805800	243	*	24096	Cad-1_Zld-1	Cad_Zld	Cad_Zld	2	FALSE	#N/A	1005.74	550.697	943.85	1229.56	946.182	756.3	933.514	1236.12	737.377	621.003	989.387	1174.52	1201.79	1330.19
chr3R	8806995	8807194	200	*	24097	Bcd-1	Bcd	Bcd	1	FALSE	#N/A	779.024	541.359	621.228	884.986	649.256	581.571	636.375	978.214	499.382	537.589	622.259	840.503	639.462	745.755
chr3R	8807202	8807401	200	*	24098	Bcd-1	Bcd	Bcd	1	FALSE	#N/A	493.241	240.324	364.484	688.509	403.217	333.085	380.049	620.941	262.226	261.937	365.587	500.719	388.515	521.079
chr3R	8808257	8808661	405	*	24099	Cad-1_Twi-2_Zld-1	Twi_Twi_Zld_Cad	Cad_Twi_Zld	4	FALSE	#N/A	1534.18	735.098	1213.27	1680.78	1365.24	979.499	1220.86	1721.25	280.58	292.171	335.843	490.902	1749.89	2081.03
chr3R	8808799	8808998	200	*	24100	Zld-1	Zld	Zld	1	FALSE	#N/A	1808.6	956.842	1515.52	2031.19	1389.5	1139.5	1307.02	2061.05	324.874	419.73	441.569	615.603	2678.41	2924.68
chr3R	8809195	8809776	582	*	24101	Bcd-5	Bcd_Bcd_Bcd_Bcd_Bcd	Bcd	5	FALSE	#N/A	879.871	783.058	913.629	1288.75	652.074	928.087	902.062	1319.65	498.152	683.44	648.225	736.309	1030.61	1209
chr3R	8814278	8814511	234	*	24102	Twi-2	Twi_Twi	Twi	2	FALSE	#N/A	399.573	195.987	297.664	368.637	417.138	301.451	275.907	379.648	184.194	180.197	292.513	318.99	276.151	343.996
chr3R	8818663	8818862	200	*	24103	GAF-1	GAF	GAF	1	TRUE	VT38617.1	508.266	442.598	578.098	591.943	395.715	427.92	562.514	559.648	336.09	357.44	496.904	629.769	454.772	526.077
chr3R	8819557	8819756	200	*	24104	Zld-1	Zld	Zld	1	TRUE	VT38617.1	1378.69	1018.28	1751.25	2088.99	1574.74	1329.1	1681.22	2077.81	969.644	819.616	1245.82	1697.31	2364.75	2343
chr3R	8820750	8821219	470	*	24105	Bcd-1_Cad-1_Twi-2_Zld-1	Twi_Cad_Zld_Twi_Bcd	Bcd_Cad_Twi_Zld	5	FALSE	#N/A	673.96	529.12	1104.52	1106.91	646.158	655.725	913.029	910.417	439.583	353.489	660.27	706.108	1098.55	923.843
chr3R	8841110	8841309	200	*	24106	Cad-1	Cad	Cad	1	FALSE	#N/A	891.546	606.726	1130.09	1786.8	1057.92	972.822	1381.42	2198.75	525.652	474.979	585.199	873.793	2221.41	2694.62
chr3R	8841591	8841790	200	*	24107	Bcd-1	Bcd	Bcd	1	FALSE	#N/A	746.894	565.573	1023.78	1721.59	747.41	702.442	955.583	1678.26	410.883	418.118	556.46	739.95	1327.67	1741.55
chr3R	8841873	8842101	229	*	24108	Twi-2	Twi_Twi	Twi	2	FALSE	#N/A	725.305	533.573	1082.73	1770.57	691.597	684.427	978.02	1782.52	323.075	368.298	438.153	667.175	1684.49	2037.28
chr3R	8842648	8842847	200	*	24109	Bcd-1	Bcd	Bcd	1	FALSE	#N/A	700.633	489.466	753.692	1106.81	560.096	651.857	829.618	1422.79	359.662	354.523	491.545	511.099	950.769	1191.28
chr3R	8846195	8846394	200	*	24110	Zld-1	Zld	Zld	1	FALSE	#N/A	2598.88	1254.1	2238.98	2844.21	3366.1	1890.94	2193.1	3147.08	1563.22	1244.7	1609.78	2454.73	3909.78	4226.67
chr3R	8846578	8846828	251	*	24111	Bcd-2	Bcd_Bcd	Bcd	2	FALSE	#N/A	881.939	439.045	737.659	1070.88	1156.84	830.729	815.147	1238.22	416.941	356.222	541.092	788.711	1010.54	1429.44
chr3R	8848134	8848333	200	*	24112	Zld-1	Zld	Zld	1	FALSE	#N/A	1386.12	778.702	1304	1768.68	1302.71	1119.67	1470.78	1925.22	421.859	376.841	493.984	697.133	2231.18	2296.64
chr3R	8849954	8850153	200	*	24113	Twi-1	Twi	Twi	1	FALSE	#N/A	831.076	358.334	502.475	810.902	440.127	508.013	522.504	726.652	368.868	253.013	307.546	479.703	572.466	781.945
chr3R	8855037	8855450	414	*	24114	Cad-3	Cad_Cad_Cad	Cad	3	FALSE	#N/A	490.586	321.175	634.168	905.403	619.082	530.821	613.804	1052.38	228.908	295.003	383.796	507.314	708.977	950.327
chr3R	8856950	8857317	368	*	24115	Twi-1_Zld-1	Zld_Twi	Twi_Zld	2	FALSE	#N/A	536.313	529.146	1133.58	1469.97	436.171	534.776	989.01	1395.69	284.299	278.052	385.283	573.793	1171.41	1310.75
chr3R	8857685	8858011	327	*	24116	Cad-1_Zld-2	Zld_Zld_Cad	Cad_Zld	3	FALSE	#N/A	1925.33	1743.94	2355.52	2674.88	2818.92	1810.37	2229.83	2728.79	1144.63	887.68	1172.38	1962.49	3760.85	3576.48
chr3R	8858419	8858737	319	*	24117	Twi-1_Zld-2	Zld_Twi_Zld	Twi_Zld	3	FALSE	#N/A	531.856	654.079	1413.62	1369.52	375.599	565.209	1006	1038.75	258.658	260.78	313.87	396.812	1606.92	1125.77
chr3R	8863342	8863660	319	*	24118	Cad-2	Cad_Cad	Cad	2	FALSE	#N/A	649.196	467.632	692.308	1048.98	651.663	509.731	577.052	876.062	422.789	459.086	600.46	988.312	541.496	873.765
chr3R	8868356	8868676	321	*	24119	Bcd-2_Twi-1	Twi_Bcd_Bcd	Bcd_Twi	3	FALSE	#N/A	318.807	294.872	409.623	436.3	263.897	354.119	371.725	437.569	252.78	277.202	426.041	402.124	300.965	323.477
chr3R	8868841	8869040	200	*	24120	Twi-1	Twi	Twi	1	FALSE	#N/A	210.314	162.814	230.296	272.646	194.275	247.12	263.98	321.035	241.144	199.488	220.832	219.898	181.836	230.025
chr3R	8872214	8872413	200	*	24121	Twi-1	Twi	Twi	1	FALSE	#N/A	327	334.896	418.952	499.168	302.133	372.861	413.386	490.926	317.347	307.99	337.866	377.135	354.532	394.639
chr3R	8873024	8873223	200	*	24122	Bcd-1	Bcd	Bcd	1	FALSE	#N/A	187.684	182.152	177.197	190.591	180.522	179.379	160.352	144.917	151.326	156.229	185.822	183.355	125.575	164.765
chr3R	8873908	8874107	200	*	24123	Cad-1	Cad	Cad	1	FALSE	#N/A	163.133	187.002	238.764	250.155	167.329	201.416	197.773	222.903	114.739	152.056	219.451	210.192	124.995	208.188
chr3R	8874861	8875060	200	*	24124	Twi-1	Twi	Twi	1	FALSE	#N/A	113.51	160.989	151.073	140.944	85.316	126.557	138.182	93.9389	86.6691	109.278	90.8676	104.526	121.186	134.112
chr3R	8875941	8876140	200	*	24125	Cad-1	Cad	Cad	1	FALSE	#N/A	239.829	305.859	424.429	467.704	274.664	278.114	372.027	466.887	219.522	274.149	377.244	406.739	464.796	451.738
chr3R	8880388	8880587	200	*	24126	Cad-1	Cad	Cad	1	FALSE	#N/A	105.824	170.212	168.678	143.197	134.188	163.942	173.963	157.635	163.082	159.122	178.506	168.725	143.71	125.31
chr3R	8881374	8881573	200	*	24127	Twi-1	Twi	Twi	1	FALSE	#N/A	173.007	162.929	167.603	165.936	120.864	170.3	152.742	125.094	188.063	163.886	198.309	193.26	148.288	181.868
chr3R	8883640	8883839	200	*	24128	Cad-1	Cad	Cad	1	FALSE	#N/A	246.194	230.218	279.156	361.074	251.973	288.901	267.528	401.62	265.195	250.489	348.223	372.631	250.382	344.448
chr3R	8887080	8887440	361	*	24129	Twi-2	Twi_Twi	Twi	2	TRUE	VT38652.1	278.978	297.614	325.288	420.697	250.312	319.577	366.56	386.429	229.508	345.746	392.987	379.581	395.961	422.065
chr3R	8890398	8890597	200	*	24130	Bcd-1	Bcd	Bcd	1	FALSE	#N/A	287.704	313.98	429.236	491.149	368.937	335.785	380.372	462.163	378.555	409.18	498.057	662.604	392.557	500.071
chr3R	8895809	8896008	200	*	24131	GAF-1	GAF	GAF	1	FALSE	#N/A	410.914	392.592	496.614	697.045	609.565	485.48	556.232	590.248	406.655	419.706	596.789	619.233	560.284	695.752
chr3R	8898729	8898928	200	*	24132	Twi-1	Twi	Twi	1	FALSE	#N/A	663.953	461.883	607.507	1071.37	378.865	507.175	662.059	859.866	758.699	607.523	916.688	1025.23	664.304	952.524
chr3R	8898950	8899149	200	*	24133	Bcd-1	Bcd	Bcd	1	FALSE	#N/A	1422.95	1276.55	1430.96	2408.47	945.324	1313.92	1529.98	2038.55	1525.11	1607.28	2097.12	2394.05	1069.74	1612.93
chr3R	8900652	8900851	200	*	24134	Zld-1	Zld	Zld	1	FALSE	#N/A	926.225	1462.14	1627.04	2105.94	555.991	1234.32	1413.26	1690.84	1089.84	1536.87	1375.02	1714.78	989.59	1348.81
chr3R	8903013	8903240	228	*	24135	Twi-2	Twi_Twi	Twi	2	FALSE	#N/A	1125.32	1065.36	1255.11	1996.11	885.013	1067.17	1372.91	1764.17	1356.3	1392.51	1903.81	2146.37	1126.65	1616.15
chr3R	8903262	8903461	200	*	24136	Bcd-1	Bcd	Bcd	1	FALSE	#N/A	659.19	465.172	605.996	919.835	500.755	537.024	649.351	874.11	704.808	615.008	835.105	974.401	560.994	782.862
chr3R	8905960	8906159	200	*	24137	Twi-1	Twi	Twi	1	FALSE	#N/A	418.854	328.732	384.148	491.258	358.544	370.603	362.766	426.583	362.361	308.089	356.664	376.969	298.386	438.088
chr3R	8915993	8916270	278	*	24138	Twi-3	Twi_Twi_Twi	Twi	3	FALSE	#N/A	232.544	201.578	245.011	347.892	205.714	206.726	220.645	251.747	207.226	214.408	287.421	360.037	248.194	297.144
chr3R	8916811	8917010	200	*	24139	Cad-1	Cad	Cad	1	FALSE	#N/A	242.311	279.855	367.172	344.865	211.051	312.977	326.929	373.745	264.656	332.746	387.534	465.117	255.683	292.197
chr3R	8919370	8919569	200	*	24140	Twi-1	Twi	Twi	1	FALSE	#N/A	310.948	303.266	508.043	674.117	279.983	327.113	348.875	608.985	395.679	346.238	418.939	593.47	556.909	668.603
chr3R	8921095	8921399	305	*	24141	Cad-2	Cad_Cad	Cad	2	FALSE	#N/A	238.762	253.48	307.957	398.374	192.95	234.372	285.246	343.549	241.234	272.746	413.312	428.928	227.379	298.551
chr3R	8921942	8922141	200	*	24142	Twi-1	Twi	Twi	1	FALSE	#N/A	245.18	251.196	350.479	339.743	237.623	278.963	273.062	312.244	206.146	309.393	359.156	414.043	273.196	308.195
chr3R	8926185	8926742	558	*	24143	Bcd-1_Cad-1_Twi-1	Cad_Bcd_Twi	Bcd_Cad_Twi	3	FALSE	#N/A	626.739	501.722	693.981	974.287	1039.93	690.201	672.39	1053.83	352.314	473.071	501.835	625.209	998.557	1218.36
chr3R	8927917	8928260	344	*	24144	GAF-1_Zld-1	Zld_GAF	GAF_Zld	2	FALSE	#N/A	1390.38	922.232	1242.79	1733.34	1225.47	1073.11	1118.53	1612.43	667.052	744.893	760.812	1182.8	1602.4	2092.81
chr3R	8930599	8930798	200	*	24145	Bcd-1	Bcd	Bcd	1	FALSE	#N/A	621.842	558.113	833.321	1037.16	736.494	716.943	795.678	906.304	438.144	458.889	711.023	748.261	1100.75	1357.65
chr3R	8931573	8931772	200	*	24146	Cad-1	Cad	Cad	1	FALSE	#N/A	375.555	207.53	354.931	470.344	353.561	270.534	250.714	414.789	168.75	206	275.055	405.555	174.507	295.612
chr3R	8938781	8939115	335	*	24147	Cad-1_GAF-1_Twi-1	Cad_GAF_Twi	Cad_GAF_Twi	3	FALSE	#N/A	352.965	331.016	466.423	445.699	755.453	466.705	452.916	463.526	434.815	364.396	552.414	623.804	335.049	379.395
chr3R	8940889	8941322	434	*	24148	Twi-3	Twi_Twi_Twi	Twi	3	FALSE	#N/A	400.253	555.582	511.044	521.928	404.467	471.454	550.018	539.779	362.661	583.986	493.756	558.687	432.928	469.017
chr3R	8946050	8946249	200	*	24149	Cad-1	Cad	Cad	1	FALSE	#N/A	283.995	255.491	297.755	333.858	736.755	354.086	285.223	381.601	213.434	275.577	399.525	453.939	250.932	307.014
chr3R	8947694	8947893	200	*	24150	Twi-1	Twi	Twi	1	FALSE	#N/A	264.474	282.668	346.23	408.716	334.397	319.356	263.099	300.172	288.647	329.373	317.621	435.524	208.142	284.574
chr3R	8955635	8955900	266	*	24151	GAF-2	GAF_GAF	GAF	2	FALSE	#N/A	678.59	442.731	703.139	952.163	1038.96	740.291	719.853	956.312	708.287	599.054	861.138	1090.3	1072.07	1223.46
chr3R	8956652	8956851	200	*	24152	Cad-1	Cad	Cad	1	FALSE	#N/A	132.924	190.82	233.024	244.785	156.972	165.815	195.608	166.599	119.837	192.126	185.098	239.918	161.455	192.027
chr3R	8957173	8957372	200	*	24153	Twi-1	Twi	Twi	1	FALSE	#N/A	191.38	199.47	219.911	299.981	216.537	207.355	191.134	268.983	186.893	210.764	230.652	288.036	221.048	390.307
chr3R	8962770	8963246	477	*	24154	Bcd-1_GAF-1_Twi-1	Twi_Bcd_GAF	Bcd_GAF_Twi	3	FALSE	#N/A	2149.88	833.039	1337.52	2346.62	2197.63	1355.89	1401.83	2548.03	1683.03	1290.27	1849.45	2399.81	2737.13	3357.76
chr3R	8966355	8966718	364	*	24155	Cad-2_Twi-2	Twi_Cad_Cad_Twi	Cad_Twi	4	FALSE	#N/A	249.476	273.321	289.865	380.061	330.739	238.195	258.658	317.5	235.956	291.864	366.378	433.034	258.827	330.76
chr3R	8966950	8967285	336	*	24156	Twi-2	Twi_Twi	Twi	2	FALSE	#N/A	338.608	473.073	463.594	596.29	423.855	420.857	497.724	546.664	485.497	506.247	571.252	633.299	464.709	520.828
chr3R	8975609	8975808	200	*	24157	Twi-1	Twi	Twi	1	FALSE	#N/A	290.146	289.475	598.076	566.732	226.11	313.362	455.259	489.217	262.076	278.827	375.314	411.985	619.906	601.898
chr3R	8976011	8976210	200	*	24158	Bcd-1	Bcd	Bcd	1	FALSE	#N/A	650.73	810.068	1487.41	1882.24	623.374	792.187	1286.05	1778.74	555.042	455.418	673.468	939.707	2250.49	2433.64
chr3R	8976236	8976631	396	*	24159	Cad-2_Zld-1	Cad_Zld_Cad	Cad_Zld	3	FALSE	#N/A	588.698	796.744	1522.45	1933.27	492.284	681.342	1385.09	1805.76	459.046	512.402	637.48	1115.62	2294.99	2522.61
chr3R	8993308	8993559	252	*	24160	Twi-2	Twi_Twi	Twi	2	FALSE	#N/A	920.715	631.258	904.999	1335.62	1023.31	898.151	910.764	1439.63	772.104	724.704	1008.24	1258.56	1008.28	1287.84
chr3R	8998905	8999104	200	*	24161	Bcd-1	Bcd	Bcd	1	FALSE	#N/A	286.463	394.1	323.179	311.029	309.802	318.882	328.58	305.648	285.828	397.67	371.737	364.984	248.774	270.585
chr3R	9004253	9004597	345	*	24162	Bcd-2_Cad-1	Cad_Bcd_Bcd	Bcd_Cad	3	FALSE	#N/A	518.313	514.076	614.079	775.696	614.827	502.085	659.47	812.724	539.957	625.755	690.644	832.48	536.354	727.484
chr3R	9007644	9007891	248	*	24163	Bcd-2	Bcd_Bcd	Bcd	2	FALSE	#N/A	374.661	428.252	421.407	441.54	322.603	472.952	497.423	476.833	368.508	496.743	607.374	507.658	455.003	377.674
chr3R	9008343	9008542	200	*	24164	Twi-1	Twi	Twi	1	FALSE	#N/A	384.362	345.143	425.382	538.901	538.524	426.091	468.336	568.069	374.416	406.669	537.207	627.832	443.502	484.902
chr3R	9016188	9016398	211	*	24165	Bcd-2	Bcd_Bcd	Bcd	2	FALSE	#N/A	457.148	521.519	466.859	561.412	379.966	444.172	514.527	614.057	389.771	507.588	474.502	552.179	409.186	475.207
chr3R	9021803	9022048	246	*	24166	Twi-2	Twi_Twi	Twi	2	FALSE	#N/A	927.052	994.107	1206.64	1504.67	883.39	935.789	1081.56	1251.59	800.474	1004.05	1031.69	1112.03	1215.9	1221.13
chr3R	9024039	9024238	200	*	24167	Twi-1	Twi	Twi	1	FALSE	#N/A	849.796	564.921	913.051	1369.87	560.506	656.342	741.264	1049.67	315.217	310.341	268.128	427.445	900.968	1180.64
chr3R	9024241	9024440	200	*	24168	Twi-1	Twi	Twi	1	FALSE	#N/A	850.73	518.3	976.129	1464.25	460.99	599.685	770.273	1032.39	311.229	321.174	371.965	508.089	888.105	1200.41
chr3R	9026615	9026814	200	*	24170	Cad-1	Cad	Cad	1	FALSE	#N/A	417.839	419.663	747.131	873.155	282.576	398.688	597.269	820.244	311.289	322.553	491.84	633.288	689.045	676.614
chr3R	9027229	9027428	200	*	24171	Cad-1	Cad	Cad	1	FALSE	#N/A	704.329	638.127	812.714	894.783	532.012	615.761	721.605	735.05	398.408	462.102	551.677	630.621	628.206	625.129
chr3R	9029967	9030166	200	*	24172	Twi-1	Twi	Twi	1	FALSE	#N/A	899.966	901.862	1533.35	1695.57	1059.36	1048.66	1308.26	1620.25	427.737	446.21	699.206	871.468	1877.78	1855.95
chr3R	9030248	9030447	200	*	24173	Zld-1	Zld	Zld	1	FALSE	#N/A	1148.4	1052.18	1775.8	1933.99	1398.55	1352.92	1831.68	2009.4	447.98	461.647	670.319	836.796	2705.13	2538.03
chr3R	9031595	9031794	200	*	24174	Bcd-1	Bcd	Bcd	1	FALSE	#N/A	894.202	816.258	1474.75	1800.73	1136.71	942.984	1329.65	1622.4	754.021	638.397	929.189	1322.69	1540.15	1518.46
chr3R	9034049	9034298	250	*	24175	GAF-2_Twi-1	GAF_GAF_Twi	GAF_Twi	3	FALSE	#N/A	1503.86	755.397	1369.84	1820.87	1638.21	1173.17	1248.66	1889.97	876.077	630.432	1209.32	1534.83	1910.75	2224.29
chr3R	9039731	9039971	241	*	24177	Bcd-1_Cad-1	Cad_Bcd	Bcd_Cad	2	FALSE	#N/A	983.654	813.71	1163.38	1440.7	1074.55	912.728	1129.97	1495.02	816.369	801.446	1098.7	1474.57	1041.58	1224.47
chr3R	9040030	9040229	200	*	24178	Bcd-1	Bcd	Bcd	1	FALSE	#N/A	1066.19	1094.15	1371.78	1503.56	918.677	1112.24	1330.86	1631.03	854.335	973.654	1165.21	1489.24	1561.94	1531.56
chr3R	9047878	9048169	292	*	24179	Twi-1_Zld-1	Zld_Twi	Twi_Zld	2	FALSE	#N/A	591.1	368.475	634.939	792.629	1066.82	669.949	608.392	938.187	467.143	502.48	776.139	850.475	608.796	752.498
chr3R	9050351	9050550	200	*	24180	Cad-1	Cad	Cad	1	FALSE	#N/A	353.219	198.095	329.203	452.836	289.779	287.039	323.972	431.019	221.021	227.53	394.983	466.279	236.751	385.334
chr3R	9052992	9053191	200	*	24181	GAF-1	GAF	GAF	1	FALSE	#N/A	1577.24	778.359	857.579	1336.98	2454.55	1222.67	901.303	1566.57	830.464	905.025	1175.7	1517.99	1030.29	1324.36
chr3R	9054468	9054667	200	*	24182	Twi-1	Twi	Twi	1	FALSE	#N/A	893.788	587.565	814.803	1234.99	1811.49	779.549	829.384	1279.25	908.856	706.374	974.569	1417.16	1206.86	1507.14
chr3R	9056569	9056768	200	*	24183	Zld-1	Zld	Zld	1	FALSE	#N/A	915.124	632.245	889.665	1239.34	940.827	745.668	882.659	1296.85	806.952	720.605	863.939	1197.56	1189.65	1400.47
chr3R	9057201	9057400	200	*	24184	GAF-1	GAF	GAF	1	TRUE	CG11033_2700	966.495	410.924	644.827	1039.3	1173.8	768.442	609.664	1186.04	490.835	426.304	660.418	897.951	674.908	1087.08
chr3R	9057856	9058055	200	*	24185	Zld-1	Zld	Zld	1	FALSE	#N/A	1163.08	762.857	947.967	1231.28	1637.33	1058.69	944.002	1352.62	802.094	757.413	1116.2	1285.02	1318.01	1465.1
chr3R	9058083	9058282	200	*	24186	Cad-1	Cad	Cad	1	FALSE	#N/A	516.405	417.679	542.198	606.057	452.705	486.791	479.962	574.423	440.363	489.8	587.919	623.151	359.66	434.421
chr3R	9063499	9063698	200	*	24187	Cad-1	Cad	Cad	1	FALSE	#N/A	583.948	626.355	657.676	672.777	530.538	527.504	586.156	687.849	626.686	700.355	657.952	690.316	469.054	549.76
chr3R	9064960	9065231	272	*	24188	Bcd-1_Zld-1	Zld_Bcd	Bcd_Zld	2	FALSE	#N/A	1120.58	706.916	1100.3	1703.53	1089.08	942.389	1030.47	1638.22	719.293	721.541	1133.43	1409.68	977.335	1348.48
chr3R	9068409	9068608	200	*	24189	Twi-1	Twi	Twi	1	FALSE	#N/A	649.623	358.237	492.8	552.667	609.677	497.137	532.992	551.585	407.674	423.251	641.245	817.33	313.828	321.028
chr3R	9071923	9072122	200	*	24190	Twi-1	Twi	Twi	1	FALSE	#N/A	477.857	581.851	499.636	368.22	377.521	519.681	441.157	341.17	467.893	597.847	499.664	455.466	293.23	321.418
chr3R	9073418	9073617	200	*	24191	GAF-1	GAF	GAF	1	FALSE	#N/A	317.659	408.42	433.292	331.862	238.071	283.91	354.644	254.185	252.87	438.577	391.701	383.654	316.942	255.316
chr3R	9074025	9074224	200	*	24192	Dl-1	Dl	Dl	1	FALSE	#N/A	269.638	323.477	381.704	303.267	227.211	265.003	273.229	217.277	242.044	327.28	313.293	266.334	213.052	194.739
chr3R	9074874	9075073	200	*	24193	Cad-1	Cad	Cad	1	FALSE	#N/A	310.614	353.881	296.386	211.852	269.794	305.627	268.253	197.327	268.914	307.288	263.237	253.043	190.354	145.565
chr3R	9080343	9080542	200	*	24194	Twi-1	Twi	Twi	1	FALSE	#N/A	329.361	426.735	342.995	222.889	264.886	311.092	332.106	200.007	274.702	383.957	242.845	196.071	246.311	173.002
chr3R	9083762	9083961	200	*	24195	Bcd-1	Bcd	Bcd	1	FALSE	#N/A	259.417	321.766	228.562	182.333	240.236	246.844	206.688	134.486	200.568	309.393	178.426	176.693	159.239	121.291
chr3R	9085206	9085405	200	*	24196	GAF-1	GAF	GAF	1	FALSE	#N/A	277.617	367.17	308.038	210.125	321.633	306.365	241.264	209.618	149.107	372.496	176.791	227.423	143.102	160.696
chr3R	9089473	9089672	200	*	24197	Twi-1	Twi	Twi	1	FALSE	#N/A	163.867	254.697	175.878	134.403	171.285	197.614	186.326	138.656	152.256	223.419	178.359	136.62	98.6751	79.3247
chr3R	9091472	9091801	330	*	24198	Cad-3	Cad_Cad_Cad	Cad	3	FALSE	#N/A	139.049	193.862	139.745	109.777	152.009	116.872	121.77	76.1838	120.557	169.955	147.543	115.184	67.2706	63.7159
chr3R	9094524	9094743	220	*	24199	Twi-2	Twi_Twi	Twi	2	FALSE	#N/A	156.261	219.646	178.556	127.613	145.776	185.703	162.271	113.819	86.4591	174.239	134.158	126.239	122.431	90.4128
chr3R	9104983	9105182	200	*	24200	Bcd-1	Bcd	Bcd	1	FALSE	#N/A	224.444	284.096	259.898	186.978	175.745	265.873	202.426	185.198	177.477	280.464	222.158	199.723	170.711	127.947
chr3R	9107880	9108079	200	*	24201	Twi-1	Twi	Twi	1	FALSE	#N/A	301.621	318.442	241.593	214.909	249.902	277.949	232.327	176.303	253.679	289.106	239.777	230.92	162.078	173.279
chr3R	9109479	9109678	200	*	24202	GAF-1	GAF	GAF	1	FALSE	#N/A	148.656	225.51	140.394	112.04	180.821	178.288	155.275	105.029	155.345	210.062	121.067	109.982	77.4973	94.6446
chr3R	9114340	9114539	200	*	24203	Cad-1	Cad	Cad	1	FALSE	#N/A	163.413	249.292	224.911	151.475	216.182	202.628	238.274	151.062	176.577	260.288	203.414	196.724	144.667	134.175
chr3R	9114594	9114793	200	*	24204	Cad-1	Cad	Cad	1	FALSE	#N/A	155.194	185.838	159.257	95.8416	230.047	169.683	124.236	97.0001	163.832	173.181	154.912	127.556	109.221	94.2303
chr3R	9116987	9117228	242	*	24205	Bcd-3	Bcd_Bcd_Bcd	Bcd	3	FALSE	#N/A	72.7199	121.37	72.8542	63.6827	66.9167	91.794	98.2505	68.0398	68.7954	84.4483	72.6056	52.0252	67.0678	57.2615
chr3R	9124119	9124318	200	*	24206	GAF-1	GAF	GAF	1	FALSE	#N/A	169.124	191.199	132.758	116.795	172.964	190.078	187.642	124.47	142.599	203.587	210.555	150.608	99.6022	89.5464
chr3R	9127840	9128180	341	*	24207	Cad-1_Twi-1_Zld-1	Twi_Zld_Cad	Cad_Twi_Zld	3	FALSE	#N/A	320.021	359.022	493.632	508.36	379.984	430.102	628.297	500.526	270.833	378.319	379.294	400.486	787.242	743.432
chr3R	9133236	9133435	200	*	24208	Twi-1	Twi	Twi	1	FALSE	#N/A	215.891	260.834	180.939	184.219	208.27	233.622	184.585	156.307	135.702	264.215	188.917	185.812	161.629	176.004
chr3R	9139573	9139772	200	*	24209	Twi-1	Twi	Twi	1	TRUE	VT38777.1	134.005	151.571	141.449	130.015	149.004	166.443	138.461	133.307	97.7951	120.665	119.111	102.722	109.597	111.748
chr3R	9140795	9140994	200	*	24210	Cad-1	Cad	Cad	1	FALSE	#N/A	157.689	180.6	251.684	271.892	163.858	247.759	196.624	143.369	110.421	163.246	212.431	222.986	147.259	190.005
chr3R	9141231	9141430	200	*	24211	Zld-1	Zld	Zld	1	FALSE	#N/A	208.993	322.913	441.162	526.087	225.345	269.267	479.426	458.489	163.712	185.208	248.231	242.043	686.699	672.094
chr3R	9144229	9144579	351	*	24212	Twi-3	Twi_Twi_Twi	Twi	3	TRUE	VT38780.1	255.747	209.902	220.114	282.473	308.608	214.428	198.788	252.025	154.895	193.505	227.102	268.249	186.283	217.292
chr3R	9145137	9145349	213	*	24213	Twi-2	Twi_Twi	Twi	2	TRUE	VT38781.1	410.234	326.219	378.428	519.625	378.865	352.621	386.252	435.79	310.089	306.131	440.618	418.78	717.365	991.741
chr3R	9146700	9146976	277	*	24214	Twi-2	Twi_Twi	Twi	2	TRUE	VT38781.1	393.061	431.126	389.482	528.231	379.947	341.448	385.214	462.382	401.677	497.728	509.7	545.163	436.81	630.064
chr3R	9149765	9149964	200	*	24215	Bcd-1	Bcd	Bcd	1	FALSE	#N/A	143.265	171.623	204.73	232.736	308.645	213.481	226.971	258.482	174.058	178.388	246.221	286.044	211.039	255.379
chr3R	9152553	9152818	266	*	24216	Twi-2	Twi_Twi	Twi	2	FALSE	#N/A	97.8717	97.3676	122.333	110.78	107.97	119.615	98.7638	92.4602	123.706	94.9489	111.126	119.378	50.4964	74.3269
chr3R	9154041	9154379	339	*	24217	Twi-2	Twi_Twi	Twi	2	TRUE	VT38786.1	169.137	153.344	167.786	257.917	159.081	160.879	203.318	189.437	134.682	163.948	243.957	264.066	175.97	220.306
chr3R	9156151	9156350	200	*	24218	Cad-1	Cad	Cad	1	TRUE	VT38786.1	209.06	246.258	269.248	220.676	244.005	242.25	273.609	251.228	247.981	243.755	326.571	308.654	266.098	268.212
chr3R	9158152	9158452	301	*	24219	GAF-1_Twi-1	GAF_Twi	GAF_Twi	2	TRUE	VT38788.1	919.554	613.102	1027.32	1623.65	1547.56	917.157	1040.63	1527.82	937.585	883.051	1347.51	1832.38	1520.6	2062.34
chr3R	9174622	9174821	200	*	24220	Zld-1	Zld	Zld	1	TRUE	VT38797.1	192.448	315.188	273.934	326.701	294.389	301.528	279.098	331.154	192.621	202.393	220.724	289.243	204.839	248.233
chr3R	9176620	9176819	200	*	24221	Cad-1	Cad	Cad	1	TRUE	VT38798.1	133.951	167.408	127.282	141.658	112.262	141.178	131.287	109.314	150.936	150.136	118.629	129.205	72.297	115.327
chr3R	9176984	9177349	366	*	24222	GAF-1_Twi-1	Twi_GAF	GAF_Twi	2	TRUE	VT38798.1	247.288	222.247	228.298	335.535	231.708	213.943	243.172	266.141	227.319	255.905	278.672	368.503	194.366	225.078
chr3R	9177388	9177865	478	*	24223	Cad-1_Twi-3	Cad_Twi_Twi_Twi	Cad_Twi	4	TRUE	VT38798.1	328.654	440.385	273.234	318.87	291.683	394.81	305.931	288.99	315.547	451.725	424.808	383.698	241.85	280.983
chr3R	9182535	9182734	200	*	24224	Twi-1	Twi	Twi	1	FALSE	#N/A	291.654	271.239	197.753	235.683	255.22	285.221	206.107	249.737	198.979	306.033	218.38	263.601	132.745	223.269
chr3R	9182794	9182993	200	*	24225	Twi-1	Twi	Twi	1	FALSE	#N/A	274.775	287.279	208.351	229.232	236.746	247.296	227.05	224.069	123.076	259.291	130.419	219.267	135.714	197.565
chr3R	9185275	9185474	200	*	24226	Twi-1	Twi	Twi	1	FALSE	#N/A	163.707	234.918	188.829	168.418	159.641	207.498	181.528	184.562	162.362	234.35	201.283	180.445	181.822	149.269
chr3R	9194733	9195114	382	*	24227	Bcd-3	Bcd_Bcd_Bcd	Bcd	3	FALSE	#N/A	187.004	204.091	159.561	235.217	210.976	227.584	179.955	214.458	149.886	192.089	169.087	251.582	122.953	167.289
chr3R	9204769	9204968	200	*	24228	Bcd-1	Bcd	Bcd	1	FALSE	#N/A	197.772	279.114	217.904	268.557	185.542	226.02	214.051	200.504	242.853	308.778	198.523	299.247	213.052	217.305
chr3R	9206737	9206936	200	*	24229	Cad-1	Cad	Cad	1	FALSE	#N/A	227.593	221.762	226.949	232.646	213.887	235.165	204.512	248.293	214.993	238.043	193.499	274.811	156.443	140.931
chr3R	9220459	9220658	200	*	24230	GAF-1	GAF	GAF	1	TRUE	VT38822.1	1099.23	424.636	706.059	1155.62	1275.6	836.106	827.186	1496.88	881.056	741.2	1068.34	1678.47	870.708	1210.56
chr3R	9221894	9222132	239	*	24231	Twi-2	Twi_Twi	Twi	2	FALSE	#N/A	170.632	147.665	176.548	183.276	141.316	186.232	156.335	179.757	238.235	196.607	228.147	332.802	154.647	148.264
chr3R	9226806	9227301	496	*	24232	Bcd-1_GAF-3_Twi-2	GAF_GAF_Twi_GAF_Twi_Bcd	Bcd_GAF_Twi	6	FALSE	#N/A	772.219	494.174	558.16	692.321	1474.97	791.019	657.942	964.202	537.228	549.899	729.218	1097.85	497.475	685.794
chr3R	9229424	9229623	200	*	24233	GAF-1	GAF	GAF	1	FALSE	#N/A	1355.05	673.707	957.895	1330.42	1540.17	1063.89	1065.09	1618.08	1124.39	852.546	1283.13	1921.26	1596.89	1964.88
chr3R	9229628	9230008	381	*	24234	Twi-2	Twi_Twi	Twi	2	FALSE	#N/A	857.148	488.804	569.762	1010.86	854.242	640.233	659.392	998.037	573.635	585.205	740.486	1174.43	830.337	1024.08
chr3R	9230112	9230311	200	*	24235	GAF-1	GAF	GAF	1	FALSE	#N/A	430.742	310.259	492.06	617.333	336.711	357.634	423.673	566.637	266.185	285.733	483.117	656.683	405.753	580.978
chr3R	9236260	9236459	200	*	24236	GAF-1	GAF	GAF	1	FALSE	#N/A	813.703	398.914	520.476	690.107	702.737	425.154	454.255	656.163	450.769	342.594	386.917	621.668	416.878	581.467
chr3R	9237041	9237240	200	*	24237	GAF-1	GAF	GAF	1	FALSE	#N/A	1186.2	564.012	856.098	1202.2	1239.08	870.45	885.069	1277.27	910.385	720.814	1016.24	1200.31	978.712	1156.87
chr3R	9238213	9238412	200	*	24238	Cad-1	Cad	Cad	1	FALSE	#N/A	407.245	265.517	430.138	522.95	231.671	292.714	388.919	563.934	284.688	243.078	390.053	393.227	361.471	467.635
chr3R	9239891	9240090	200	*	24239	GAF-1	GAF	GAF	1	FALSE	#N/A	875.855	534.067	864.586	1353.64	870.495	752.62	881.8	1312.46	706.338	649.304	1039.95	1253.86	796.702	1094.03
chr3R	9242919	9243191	273	*	24240	Bcd-2	Bcd_Bcd	Bcd	2	FALSE	#N/A	386.87	509.526	545.18	523.169	320.961	427.468	437.754	560.041	397.718	518.409	614.689	615.006	387.472	415.033
chr3R	9245762	9245961	200	*	24241	Twi-1	Twi	Twi	1	FALSE	#N/A	438.588	347.003	576.658	772.639	386.086	427.182	526.621	779.882	349.195	351.347	608.084	658.797	433.145	484.826
chr3R	9248826	9249046	221	*	24242	Zld-2	Zld_Zld	Zld	2	FALSE	#N/A	473.694	744.392	873.967	910.634	827.315	772.685	1084.66	1126.13	365.989	521.942	617.141	696.247	1434.38	1078.19
chr3R	9249068	9249396	329	*	24243	Bcd-1_Twi-1	Twi_Bcd	Bcd_Twi	2	FALSE	#N/A	628.687	776.445	924.48	1051.88	1345.07	1016.84	1132.53	1381.87	465.524	626.838	789.216	842.75	1389.22	1473.93
chr3R	9257415	9257684	270	*	24244	Bcd-2_Cad-1_Twi-1	Cad_Bcd_Twi_Bcd	Bcd_Cad_Twi	4	FALSE	#N/A	504.65	583.57	694.62	869.949	436.078	562.972	680.513	854.183	602.965	621.224	778.832	962.438	805.233	858.533
chr3R	9258521	9258720	200	*	24245	Cad-1	Cad	Cad	1	FALSE	#N/A	310.881	244.918	301.578	471.287	403.403	362.504	296.648	542.794	269.484	221.511	462.993	487.925	232.318	319.697
chr3R	9265585	9265784	200	*	24246	Bcd-1	Bcd	Bcd	1	FALSE	#N/A	421.562	536.897	485.762	461.282	357.517	428.317	470.623	434.785	417.931	593.317	519.842	556.252	364.933	371.308
chr3R	9266934	9267290	357	*	24247	Bcd-1_Twi-1	Twi_Bcd	Bcd_Twi	2	FALSE	#N/A	813.396	549.225	854.648	1194.48	835.843	712.447	785.212	1336.5	530.571	615.857	701.711	988.777	701.633	976.973
chr3R	9276414	9276799	386	*	24248	Bcd-1_Cad-1_Twi-1	Cad_Bcd_Twi	Bcd_Cad_Twi	3	FALSE	#N/A	191.847	252.854	407.686	333.59	235.085	253.103	405.465	381.716	302.802	362.881	528.257	553.552	393.237	422.868
chr3R	9282496	9282695	200	*	24249	Bcd-1	Bcd	Bcd	1	FALSE	#N/A	252.972	441.928	397.453	336.428	214.951	240.63	243.306	239.433	365.3	574.704	443.646	356.894	222.54	204.396
chr3R	9283746	9284160	415	*	24250	Bcd-1_Cad-1_Twi-1	Cad_Bcd_Twi	Bcd_Cad_Twi	3	FALSE	#N/A	87.6509	129.985	184.356	187.246	404.374	290.488	437.352	584.992	622.188	790.872	989.749	1108.03	360.095	410.16
chr3R	9286011	9286239	229	*	24251	Twi-2	Twi_Twi	Twi	2	FALSE	#N/A	151.498	203.183	196.81	133.886	157.849	198.683	184.15	122.206	127.395	184.051	158.596	153.11	112.972	77.2904
chr3R	9296366	9296593	228	*	24252	Bcd-1_Cad-1	Cad_Bcd	Bcd_Cad	2	FALSE	#N/A	151.311	246.726	314.65	214.939	94.8888	124.243	81.8271	63.1765	85.7694	112.922	95.6642	62.6382	65.4889	43.7874
chr3R	9297152	9297351	200	*	24253	Twi-1	Twi	Twi	1	FALSE	#N/A	256.441	366.138	391.591	327.287	167.665	187.136	198.978	154.424	123.856	221.486	178.56	140.117	131.63	94.6823
chr3R	9299137	9299336	200	*	24254	GAF-1	GAF	GAF	1	FALSE	#N/A	291.093	350.063	494.301	493.412	184.777	233.347	318.349	192.845	160.383	283.086	298.93	234.816	330.356	217.631
chr3R	9305075	9305274	200	*	24255	Twi-1	Twi	Twi	1	FALSE	#N/A	310.014	499.139	540.687	813.979	409.767	647.318	761.258	1038.42	645.16	742.751	823.824	792.883	959.518	1421.62
chr3R	9312680	9312879	200	*	24256	Cad-1	Cad	Cad	1	TRUE	VT38868.1	111.855	173.078	142.869	102.512	89.6825	125.51	144.921	112.872	97.6152	139.315	116.914	74.1367	91.6062	65.4991
chr3R	9316871	9317164	294	*	24257	Cad-2_Twi-1	Cad_Twi_Cad	Cad_Twi	3	FALSE	#N/A	134.072	238.842	191.283	108.278	115.359	159.006	169.434	126.191	194.181	209.176	153.049	134.728	97.748	101.237
chr3R	9320972	9321261	290	*	24258	Cad-3	Cad_Cad_Cad	Cad	3	TRUE	VT38873.1	99.5129	169.904	113.206	96.2783	100.748	121.103	110.189	67.185	89.668	124.678	100.97	72.2553	55.3925	56.6964
chr3R	9334109	9334343	235	*	24259	Bcd-2	Bcd_Bcd	Bcd	2	FALSE	#N/A	547.988	463.488	685.006	794.743	427.046	471.079	594.736	883.316	477.52	516.119	735.221	906.185	559.4	709.176
chr3R	9334583	9334782	200	*	24260	GAF-1	GAF	GAF	1	FALSE	#N/A	694.482	351.156	633.377	1061.28	816.884	545.805	586.424	997.147	575.555	408.503	705.517	847.21	522.824	756.919
chr3R	9335289	9335488	200	*	24261	Bcd-1	Bcd	Bcd	1	FALSE	#N/A	528.881	362.805	444.275	727.14	514.583	497.093	411.021	735.731	354.803	366.402	534.473	774.08	314.205	518.568
chr3R	9339067	9339266	200	*	24262	Twi-1	Twi	Twi	1	TRUE	VT38884.1	959.796	465.481	506.45	804.013	737.931	649.301	586.982	846.801	529.911	516.809	713.435	990.846	563.543	820.233
chr3R	9341936	9342135	200	*	24263	GAF-1	GAF	GAF	1	TRUE	VT38886.1	1133.34	471.265	693.941	1291.58	1199.28	849.769	778.406	1594.19	749.432	641.081	1095.4	1558.66	841.549	1433.48
chr3R	9342491	9342690	200	*	24264	GAF-1	GAF	GAF	1	TRUE	VT38886.1	827.179	382.663	655.678	987.171	843.363	633.346	659.983	1052.84	617.69	511.097	771.905	898.56	748.233	847.746
chr3R	9343267	9343466	200	*	24265	Bcd-1	Bcd	Bcd	1	TRUE	VT38886.1	603.149	350.663	499.778	771.398	820.746	675.712	604.554	934.86	475.84	398.569	660.538	881.052	646.27	944.839
chr3R	9344108	9344307	200	*	24266	Bcd-1	Bcd	Bcd	1	FALSE	#N/A	228.381	143.053	206.302	314.096	209.52	190.64	191.012	243.188	177.297	159.208	238.946	291.545	124.445	238.125
chr3R	9344609	9344923	315	*	24267	Bcd-1_Twi-1	Twi_Bcd	Bcd_Twi	2	FALSE	#N/A	625.805	473.346	765.122	1026.12	727.462	538.743	643.381	857.66	701.15	562.443	807.197	1122.7	944.758	1169.83
chr3R	9345981	9346180	200	*	24268	Twi-1	Twi	Twi	1	FALSE	#N/A	356.007	313.072	336.951	419.664	330.478	346.043	260.733	369.795	266.935	344.441	271.879	578.452	270.27	327.433
chr3R	9349219	9349418	200	*	24269	Cad-1	Cad	Cad	1	FALSE	#N/A	974.461	363.334	494.585	875.756	871.596	631.253	582.218	804.51	448.55	462.004	682.445	961.364	580.028	781.87
chr3R	9349858	9350159	302	*	24270	Bcd-2_Twi-1	Twi_Bcd_Bcd	Bcd_Twi	3	FALSE	#N/A	668.53	383.06	474.972	791.18	497.77	487.309	417.213	581.735	414.422	381.15	530.239	875.84	437.708	638.968
chr3R	9350674	9350873	200	*	24271	Bcd-1	Bcd	Bcd	1	FALSE	#N/A	399.186	335.76	370.021	508.886	802.254	546.081	499.42	580.314	447.11	496.645	582.453	822.608	407.288	538.383
chr3R	9352968	9353345	378	*	24272	Cad-1_GAF-2	Cad_GAF_GAF	Cad_GAF	3	FALSE	#N/A	865.221	531.933	605.013	783.1	2079.12	1136.09	743.161	1176.07	618.139	632.205	938.648	1190.35	746.408	990.736
chr3R	9354717	9354997	281	*	24273	Bcd-2	Bcd_Bcd	Bcd	2	FALSE	#N/A	428.514	433.313	499.636	543.685	420.123	461.713	430.078	567.33	377.625	548.754	642.598	794.82	485.553	602.84
chr3R	9356828	9357331	504	*	24274	Cad-1_Twi-1_Zld-1	Twi_Zld_Cad	Cad_Twi_Zld	3	FALSE	#N/A	490.239	496.423	553.191	631.298	504.301	514.712	588.332	748.704	560.89	477.318	665.456	830.743	650.282	825.632
chr3R	9359449	9359677	229	*	24275	GAF-2	GAF_GAF	GAF	2	FALSE	#N/A	210.474	143.141	181.791	165.41	321.222	199.917	180.736	186.595	179.966	143.894	189.104	201.881	157.906	172.324
chr3R	9366248	9366447	200	*	24276	Twi-1	Twi	Twi	1	FALSE	#N/A	277.617	318.389	296.102	319.088	251.917	368.035	329.506	326.672	252.69	322.221	325.834	326.914	271.226	320.639
chr3R	9376820	9377063	244	*	24277	Dl-1_Twi-1	Twi_Dl	Dl_Twi	2	FALSE	#N/A	204.096	219.09	288.679	307.584	409.524	308.734	226.525	258.216	184.884	218.716	234.994	310.934	231.333	234.533
chr3R	9377761	9377960	200	*	24278	Bcd-1	Bcd	Bcd	1	FALSE	#N/A	312.015	350.16	486.31	642.345	240.516	348.797	421.531	526.933	384.403	372.754	498.673	629.614	628.742	773.683
chr3R	9379458	9379657	200	*	24279	Cad-1	Cad	Cad	1	FALSE	#N/A	858.749	546.632	887.83	978.049	845.098	600.324	718.771	858.388	319.746	362.155	417.184	563.346	1311.04	1213.48
chr3R	9391212	9391495	284	*	24280	Bcd-2	Bcd_Bcd	Bcd	2	FALSE	#N/A	322.276	327.745	369.21	472.22	306.667	355.959	377.605	483.568	277.071	248.852	290.811	344.953	323.707	470.95
chr3R	9393059	9393258	200	*	24281	Twi-1	Twi	Twi	1	FALSE	#N/A	233.544	273.127	236.513	308.785	191.55	300.944	232.472	306.849	228.698	176.578	200.064	278.01	223.975	283.444
chr3R	9394536	9394832	297	*	24282	Dl-1_GAF-1	GAF_Dl	Dl_GAF	2	FALSE	#N/A	892.507	466.689	675.311	923.875	1428.28	1037.09	797.284	1274.38	558.221	447.219	582.573	839.618	1015.66	1195.4
chr3R	9398972	9399535	564	*	24283	Bcd-1_Zld-4	Bcd_Zld_Zld_Zld_Zld	Bcd_Zld	5	FALSE	#N/A	1141.69	1916.33	2331.6	2436.05	1497.79	1823.88	2536.41	2649.48	594.748	740.695	741.866	925.486	4362.58	3759.3
chr3R	9401088	9401287	200	*	24284	Twi-1	Twi	Twi	1	FALSE	#N/A	1185.27	737.823	1087.47	1533.77	1439.57	1027.54	1149.04	1610.8	1058.23	840.421	1117.22	1512.34	1402.48	1422.75
chr3R	9409018	9409464	447	*	24285	Twi-3	Twi_Twi_Twi	Twi	3	FALSE	#N/A	579.598	806.479	626.37	493.302	537.274	652.166	625.965	540.021	630.885	858.689	653.317	666.123	509.874	464.458
chr3R	9417749	9417948	200	*	24286	GAF-1	GAF	GAF	1	FALSE	#N/A	1384.89	569.33	834.335	1637.22	2171.77	1213.02	936.906	1823.28	936.356	738.676	1088.04	1731.02	1509.92	2199.73
chr3R	9418310	9418509	200	*	24287	Twi-1	Twi	Twi	1	FALSE	#N/A	832.396	539.049	652.93	992.451	1208.53	813.375	697.65	1074.34	489.485	553.493	578.487	963.965	808.855	1155.26
chr3R	9418511	9418710	200	*	24288	Twi-1	Twi	Twi	1	FALSE	#N/A	760.104	514.949	719.892	1020.76	1168.8	889.677	703.508	1061.66	581.193	520.884	694.517	1028.86	705.168	1082.98
chr3R	9419170	9419536	367	*	24289	GAF-2	GAF_GAF	GAF	2	FALSE	#N/A	1150.99	526.413	773.66	1279.73	1972.49	975.235	798.154	1435.73	712.966	635.763	773.486	1330.95	1073.72	1536.78
chr3R	9422453	9422652	200	*	24290	Cad-1	Cad	Cad	1	FALSE	#N/A	232.277	285.833	353.937	593.382	319.039	331.576	421.933	577.807	305.291	329.902	342.957	586.63	543.756	677.468
chr3R	9423688	9423887	200	*	24291	Cad-1	Cad	Cad	1	FALSE	#N/A	188.178	303.91	344.577	224.12	230.924	296.405	403.947	386.914	189.442	217.904	184.482	224.402	373.885	238.954
chr3R	9427419	9427618	200	*	24292	Bcd-1	Bcd	Bcd	1	FALSE	#N/A	563.946	341.166	326.272	587.635	524.473	481.381	447.695	696.178	359.632	354.941	411.731	753.319	482.598	746.584
chr3R	9428138	9428561	424	*	24293	GAF-3_Twi-1	GAF_Twi_GAF_GAF	GAF_Twi	4	FALSE	#N/A	1659.71	834.15	1109.83	1808.16	2324.11	1407.04	1323.28	2046.42	1073.44	932.797	1117.48	1632.83	2227.13	2721.92
chr3R	9429910	9430109	200	*	24294	Twi-1	Twi	Twi	1	FALSE	#N/A	253.372	304.801	286.803	310.324	329.937	328.006	314.232	300.969	257.188	262.491	243.247	387.239	286.349	302.531
chr3R	9436627	9436966	340	*	24295	GAF-2	GAF_GAF	GAF	2	FALSE	#N/A	446.594	466.574	379.716	285.262	1690.48	710.365	395.479	405.998	375.166	498.811	494.064	401.051	362.412	302.469
chr3R	9446550	9446749	200	*	24296	Bcd-1	Bcd	Bcd	1	FALSE	#N/A	189.072	268.532	238.733	198.046	216.5	262.325	264.504	223.7	217.512	275.466	247.32	286.653	158.471	191.977
chr3R	9446997	9447196	200	*	24297	Bcd-1	Bcd	Bcd	1	FALSE	#N/A	203.456	307.622	388.083	435.218	240.161	288.89	304.258	341.874	313.568	375.413	411.477	503.12	313.249	356.327
chr3R	9456275	9456474	200	*	24298	Bcd-1	Bcd	Bcd	1	FALSE	#N/A	423.03	457.483	583.402	713.164	647.558	559.138	599.656	802.339	381.734	492.964	712.832	793.757	486.176	657.427
chr3R	9461369	9461568	200	*	24299	Bcd-1	Bcd	Bcd	1	FALSE	#N/A	196.064	329.835	292.289	333.341	284.648	318.111	366.716	320.018	236.466	338.827	370.236	354.692	289.579	298.287
chr3R	9462886	9463085	200	*	24300	Bcd-1	Bcd	Bcd	1	FALSE	#N/A	204.763	230.148	212.772	257.609	217.843	235.286	300.553	232.906	122.746	354.203	316.723	257.912	180.866	213.512
chr3R	9467980	9468179	200	*	24301	Twi-1	Twi	Twi	1	FALSE	#N/A	392.434	555.247	501.674	532.935	392.319	464.876	507.442	562.247	388.481	642.349	646.738	648.583	477.355	513.344
chr3R	9473693	9473892	200	*	24302	Cad-1	Cad	Cad	1	FALSE	#N/A	160.558	277.888	206.718	134.343	159.585	159.524	161.802	106.449	192.261	258.688	192.749	149.878	98.8634	91.8444
chr3R	9474751	9474950	200	*	24303	Bcd-1	Bcd	Bcd	1	FALSE	#N/A	246.821	455.111	345.976	225.063	331.654	291.843	382.224	245.509	304.301	439.734	314.982	286.089	224.453	189.729
chr3R	9477614	9477813	200	*	24304	Twi-1	Twi	Twi	1	FALSE	#N/A	127.307	242.378	144.258	126.641	128.478	180.558	116.716	101.113	137.291	216.82	126.119	107.625	83.1901	73.7618
chr3R	9479083	9479299	217	*	24305	Bcd-2	Bcd_Bcd	Bcd	2	FALSE	#N/A	73.3337	101.688	71.5967	72.2584	50.1968	58.0778	47.7864	48.3441	42.135	86.7749	63.5081	62.5829	33.5773	46.098
chr3R	9488411	9488610	200	*	24306	Cad-1	Cad	Cad	1	FALSE	#N/A	290.146	467.862	615.671	547.149	292.205	383.494	642.712	535.967	318.306	443.649	390.83	366.887	569.844	385.95
chr3R	9488814	9489013	200	*	24307	Zld-1	Zld	Zld	1	FALSE	#N/A	299.019	516.845	539.176	517.312	329.414	377.5	551.769	466.749	281.929	409.353	402.299	349.413	606.71	446.25
chr3R	9491471	9491670	200	*	24308	Dl-1	Dl	Dl	1	FALSE	#N/A	261.138	312.34	321.668	281.252	193.36	262.435	268.454	175.806	247.951	286.361	226.11	211.576	271.574	197.464
chr3R	9493706	9493905	200	*	24309	GAF-1	GAF	GAF	1	FALSE	#N/A	551.084	437.907	614.038	836.748	552.93	576.304	605.715	888.619	301.812	384.966	464.601	441.08	824.065	961.076
chr3R	9493915	9494158	244	*	24310	Cad-1_Twi-1	Twi_Cad	Cad_Twi	2	FALSE	#N/A	870.891	705.999	1068.58	1571.78	836.085	891.98	1125.34	1775.25	393.19	491.13	763.317	644.421	1878.94	2268.32
chr3R	9494228	9494427	200	*	24311	Cad-1	Cad	Cad	1	FALSE	#N/A	656.895	479.113	731.635	1133.79	799.305	665.52	851.72	1442.8	326.883	317.691	378.758	399.944	1425.66	1832.89
chr3R	9496782	9497032	251	*	24312	Twi-2	Twi_Twi	Twi	2	FALSE	#N/A	939.475	495.673	827.561	1193.03	985.258	804.395	851.096	1251.03	642.97	620.375	935.419	887.493	1046.33	1216.4
chr3R	9497813	9498012	200	*	24313	Bcd-1	Bcd	Bcd	1	FALSE	#N/A	618.907	610.95	579.68	719.626	608.707	617.81	610.434	725.924	613.911	682.197	666.139	824.313	674.43	862.4
chr3R	9498121	9498320	200	*	24314	Twi-1	Twi	Twi	1	FALSE	#N/A	458.896	372.064	381.197	518.374	368.023	366.647	357.734	519.933	472.481	469.304	412.656	596.259	412.373	685.982
chr3R	9502395	9502861	467	*	24315	Bcd-2_GAF-1	Bcd_GAF_Bcd	Bcd_GAF	3	FALSE	#N/A	1187.08	513.239	644.908	1079.74	1628.69	857.713	614.897	1160.08	683.366	628.118	804.584	1162.42	898.158	1257.1
chr3R	9503421	9503631	211	*	24316	Twi-2	Twi_Twi	Twi	2	TRUE	RhoL	840.095	512.198	582.083	930.178	540.596	478.593	521.745	739.901	515.396	523.998	672.436	845.008	574.842	837.298
chr3R	9504539	9504738	200	*	24317	Twi-1	Twi	Twi	1	FALSE	#N/A	776.102	371.623	658.112	1182.14	776.726	558.388	622.975	1174.36	532.79	444.535	691.904	886.431	566.078	966.626
chr3R	9512760	9512959	200	*	24318	GAF-1	GAF	GAF	1	FALSE	#N/A	1513.68	803.304	1335.96	2112.06	1861.85	1196.47	1321.33	2220.8	1089.84	948.689	1471.97	1967.95	1648.14	2040.5
chr3R	9515644	9515843	200	*	24319	Bcd-1	Bcd	Bcd	1	FALSE	#N/A	999.893	641.416	901.064	1507.3	1022.77	834.134	896.037	1392.09	617.869	684.253	1084.8	1270.41	693.884	1180.89
chr3R	9516187	9516386	200	*	24320	Twi-1	Twi	Twi	1	FALSE	#N/A	1341.09	675.7	986.696	1706.56	1359.53	927.812	879.301	1635.13	1063.66	792.546	1168.22	1636.76	909.051	1526.07
chr3R	9532981	9533180	200	*	24321	GAF-1	GAF	GAF	1	FALSE	#N/A	333.644	301.22	309.235	315.872	1105.21	463.377	233.086	304.539	242.134	258.503	242.671	261.332	199.291	226.019
chr3R	9533517	9533716	200	*	24322	GAF-1	GAF	GAF	1	FALSE	#N/A	347.308	358.766	293.536	294.89	1439.59	510.514	311.811	378.447	284.928	371.831	277.453	233.333	187.833	264.897
chr3R	9533785	9533984	200	*	24323	Twi-1	Twi	Twi	1	FALSE	#N/A	279.712	319.967	330.744	328.041	844.259	420.141	313.741	310.904	233.047	340.243	265.971	265.017	217.268	271.125
chr3R	9534670	9535113	444	*	24324	GAF-2_Twi-2	GAF_GAF_Twi_Twi	GAF_Twi	4	FALSE	#N/A	236.4	315.214	335.643	303.465	718.766	374.613	277.48	328.104	266.065	276.944	356.021	307.348	219.223	244.416
chr3R	9543607	9543806	200	*	24325	GAF-1	GAF	GAF	1	FALSE	#N/A	454.76	396.86	604.262	656.42	838.194	553.386	560.327	675.292	438.354	416.086	693.914	767.916	544.393	566.901
chr3R	9548917	9549194	278	*	24326	Twi-2	Twi_Twi	Twi	2	TRUE	VT38991.1	436.747	433.075	543.354	671.348	591.782	525.036	508.446	682.559	435.355	433.739	457.701	665.803	674.154	819.278
chr3R	9549300	9549499	200	*	24327	Bcd-1	Bcd	Bcd	1	TRUE	VT38991.1	404.75	476.274	561.294	801.135	437.44	407.734	476.904	718.75	452.209	451.146	596.106	829.149	546.87	742.478
chr3R	9550756	9551010	255	*	24328	GAF-2_Twi-1	GAF_GAF_Twi	GAF_Twi	3	TRUE	VT38993.1	1486.57	754.003	962.834	1504.38	2067.14	1228.87	1048.47	1645.55	991.896	826.116	1016.83	1488.48	1241.65	1638.42
chr3R	9551300	9551499	200	*	24329	GAF-1	GAF	GAF	1	TRUE	VT38993.1	1807.08	895.699	1349.13	1849.24	2401.41	1310.34	1212.32	1925.94	1280.84	1062.67	1353.84	1973.85	1557.13	1930.04
chr3R	9551740	9551939	200	*	24330	Bcd-1	Bcd	Bcd	1	TRUE	VT38993.1	824.324	365.265	672.715	999.389	1067.87	697.319	785.446	1138.52	510.538	412.246	694.543	823.671	758.445	1061.51
chr3R	9552323	9552563	241	*	24331	Dl-1_Twi-1_Zld-1	Zld_Dl_Twi	Dl_Twi_Zld	3	FALSE	#N/A	756.541	808.692	1543	1917.76	687.622	732.412	1236.32	1548.71	460.156	551.425	774.987	966.621	2051.26	2088.44
chr3R	9559317	9559516	200	*	24332	Bcd-1	Bcd	Bcd	1	FALSE	#N/A	1026.34	743.431	1163.17	1597.32	1259.12	950.466	1146.38	1601.12	845.248	891.681	1203.89	1613.22	1117.15	1235.72
chr3R	9563870	9564069	200	*	24333	Twi-1	Twi	Twi	1	FALSE	#N/A	570.431	366.835	500.569	783.934	727.313	557.738	513.255	825.234	379.155	382.406	507.891	707.347	395.656	598.031
chr3R	9567806	9568078	273	*	24334	Bcd-2	Bcd_Bcd	Bcd	2	FALSE	#N/A	358.236	562.443	387.87	328.418	342.831	397.179	458.25	315.502	399.787	588.59	523.393	440.781	336.86	237.12
chr3R	9569713	9569923	211	*	24335	Twi-2	Twi_Twi	Twi	2	FALSE	#N/A	452.318	545.345	433.566	402.106	468.081	504.024	483.51	507.284	529.161	637.523	537.93	627.301	359.066	413.714
chr3R	9570501	9570883	383	*	24336	Bcd-2	Bcd_Bcd	Bcd	2	FALSE	#N/A	337.994	379.259	377.85	410.533	333.52	386.138	375.05	429.737	359.602	369.332	287.301	482.469	312.51	348.24
chr3R	9573586	9573785	200	*	24337	GAF-1	GAF	GAF	1	FALSE	#N/A	528.12	439.327	560.817	820.143	1024.82	613.017	475.688	845.057	353.604	442.086	518.342	803.629	447.877	622.718
chr3R	9574080	9574279	200	*	24338	Twi-1	Twi	Twi	1	FALSE	#N/A	657.855	304.721	579.142	1056.5	793.521	536.264	600.727	1057.24	451.459	386.16	686.813	872.918	518.783	710.934
chr3R	9577991	9578228	238	*	24339	Bcd-2	Bcd_Bcd	Bcd	2	FALSE	#N/A	1050.21	595.854	801.62	1302.8	1169.08	848.843	886.107	1326.23	784.25	786.046	1052.16	1293.34	974.525	1207.07
chr3R	9591239	9591438	200	*	24340	Twi-1	Twi	Twi	1	FALSE	#N/A	1407.28	842.597	1497.21	1891.39	1693	1280.08	1279.52	1870.53	1152.67	975.858	1568.54	1824.61	1654.07	1770.99
chr3R	9591962	9592293	332	*	24341	Cad-2_Zld-1	Cad_Zld_Cad	Cad_Zld	3	FALSE	#N/A	600.427	614.874	961.059	960.5	784.601	621.149	908.89	824.784	317.047	356.566	458.371	548.826	1248.61	1036.12
chr3R	9602167	9602389	223	*	24343	Twi-2	Twi_Twi	Twi	2	FALSE	#N/A	369.924	378.227	538.963	646.157	440.706	419.535	389.309	519.101	274.732	360.973	567.219	605.676	431.928	524.872
chr3R	9603022	9603221	200	*	24344	Dl-1	Dl	Dl	1	FALSE	#N/A	465.167	260.79	359.626	356.16	1035.9	468.446	271.277	385.678	212.324	232.171	266.332	377.18	199.914	246.99
chr3R	9604485	9604879	395	*	24345	Cad-1_Twi-1_Zld-1	Twi_Zld_Cad	Cad_Twi_Zld	3	FALSE	#N/A	1146.07	889.923	1445.54	1855.21	1221.16	1074.08	1457.71	1960.41	361.821	403.505	502.96	782.657	2294.82	2274.27
chr3R	9609821	9610020	200	*	24346	Twi-1	Twi	Twi	1	FALSE	#N/A	208.98	238.252	293.557	364.587	231.409	276.407	316.687	407.858	221.891	263.304	324.093	473.096	363.513	412.835
chr3R	9610042	9610241	200	*	24347	Twi-1	Twi	Twi	1	FALSE	#N/A	220.855	217.626	290.423	338.83	218.608	282.29	333.222	360.345	240.694	231.457	316.737	495.351	274.196	323.314
chr3R	9611055	9611388	334	*	24348	Bcd-2	Bcd_Bcd	Bcd	2	FALSE	#N/A	305.277	305.559	586.556	625.263	250.088	347.376	427.221	574.954	425.608	379.993	611.742	819.344	722.811	748.392
chr3R	9611495	9611694	200	*	24349	Cad-1	Cad	Cad	1	FALSE	#N/A	198.345	224.222	408.842	351.247	132.322	234.217	281.843	316.068	145.958	172.7	261.737	281.208	264.838	256.986
chr3R	9618993	9619192	200	*	24350	Twi-1	Twi	Twi	1	FALSE	#N/A	160.024	136.237	197.246	274.115	177.48	195.796	146.327	211.143	173.398	164.206	188.984	277.578	139.597	173.115
chr3R	9625565	9625801	237	*	24351	Bcd-2_Twi-1	Bcd_Bcd_Twi	Bcd_Twi	3	FALSE	#N/A	764.947	838.4	1078.72	1260.54	1109.16	907.252	1120.6	1523.02	673.32	873.917	899.471	1201.47	1444.49	1461.7
chr3R	9630543	9630742	200	*	24352	Twi-1	Twi	Twi	1	FALSE	#N/A	1472.41	705.09	1034.04	2022.91	1806.75	1116.3	975.186	2110.71	874.518	858.788	1124.27	2022.71	1140.91	2166.39
chr3R	9630774	9630973	200	*	24353	Cad-1	Cad	Cad	1	FALSE	#N/A	1917.79	878.83	1444.5	2281.59	2606.3	1403.22	1412.21	2434.24	1575.49	1181.27	1672.42	2292.38	2264.88	3271.86
chr3R	9637547	9637746	200	*	24354	Zld-1	Zld	Zld	1	FALSE	#N/A	570.138	433.736	697.886	932.828	592.92	536.583	625.574	919.081	417.331	476.197	723.926	776.083	531.11	605.904
chr3R	9639412	9639611	200	*	24355	Twi-1	Twi	Twi	1	TRUE	VT39045.1	376.409	386.834	430.665	545.074	330.347	362.207	450.071	473.148	499.082	498.86	655.179	684.904	405.854	428.594
chr3R	9644614	9644849	236	*	24356	Twi-2	Twi_Twi	Twi	2	FALSE	#N/A	177.744	226.021	298.637	305.182	257.814	167.677	204.01	172.664	221.231	233.722	251.487	249.38	265.953	262.235
chr3R	9652321	9652589	269	*	24357	Bcd-2_Twi-2	Bcd_Twi_Bcd_Twi	Bcd_Twi	4	FALSE	#N/A	240.349	342.171	310.229	421.967	240.068	276.858	322.734	399.529	221.021	326.505	432.097	419.643	318.869	318.178
chr3R	9662610	9662809	200	*	24358	Bcd-1	Bcd	Bcd	1	FALSE	#N/A	216.198	352.893	298.8	283.297	173.338	301.958	262.251	301.328	278.721	358.154	318.76	341.666	265.229	238.677
chr3R	9674959	9675342	384	*	24359	Twi-2	Twi_Twi	Twi	2	FALSE	#N/A	748.482	537.409	682.471	1104.2	1132.79	791.041	852.033	1239.02	682.137	627.207	957.419	1230.4	1184.96	1445.06
chr3R	9683807	9684267	461	*	24360	Bcd-3	Bcd_Bcd_Bcd	Bcd	3	FALSE	#N/A	477.256	575.626	534.785	579.774	696.99	584.392	531.385	625.585	480.938	638.213	588.214	697.454	502.009	543.431
chr3R	9685640	9685839	200	*	24361	Twi-1	Twi	Twi	1	FALSE	#N/A	362.666	170.415	312.186	472.349	662.038	442.112	437.865	649.544	201.558	216.587	361.929	463.08	306.6	468.213
chr3R	9692960	9693159	200	*	24362	Twi-1	Twi	Twi	1	FALSE	#N/A	336.406	146.466	285.058	500.479	617.346	442.927	429.386	670.071	184.434	229.758	347.004	439.84	321.418	445.107
chr3R	9694911	9695110	200	*	24363	Twi-1	Twi	Twi	1	FALSE	#N/A	311.935	347.903	320.116	398.463	276.083	283.491	314.199	345.478	310.719	377.555	357.093	447.919	293.143	340.605
chr3R	9695118	9695317	200	*	24364	Twi-1	Twi	Twi	1	FALSE	#N/A	538.168	614.098	563.779	590.365	476.534	535.272	556.221	562.131	507.749	683.317	672.637	730.743	673.807	687.966
chr3R	9704808	9705007	200	*	24365	GAF-1	GAF	GAF	1	FALSE	#N/A	1043.62	751.235	888.306	1364.59	1931.85	839.048	856.027	1554.1	1042.07	923.281	727.503	1632.94	1212.23	1772.96
chr3R	9710234	9710433	200	*	24366	Twi-1	Twi	Twi	1	FALSE	#N/A	690.252	657.509	863.674	972.719	773.628	713.935	898.603	1093.67	603.175	754.914	860.174	1105.8	917.988	1034.64
chr3R	9710894	9711093	200	*	24367	Twi-1	Twi	Twi	1	FALSE	#N/A	1244.38	782.38	1252.07	1451.84	1428.46	1017.39	1246.55	1542.16	1067.32	1009.83	1250.04	1532.32	1168.79	1337.36
chr3R	9711150	9711349	200	*	24368	Twi-1	Twi	Twi	1	FALSE	#N/A	1148.84	821.76	1314.93	1761.2	1201.38	991.884	1289.47	1790.39	945.772	962.329	1427.89	1565.73	1192.6	1492.59
chr3R	9724820	9725019	200	*	24369	Twi-1	Twi	Twi	1	FALSE	#N/A	508.96	406.066	604.506	1116.03	478.176	424.835	561.454	902.342	452.958	467.888	648.694	871.845	432.768	733.298
chr3R	9725026	9725267	242	*	24370	Twi-3	Twi_Twi_Twi	Twi	3	FALSE	#N/A	1070.34	631.954	1154.24	1732.76	1144.88	803.966	986.076	1659.01	989.467	857.076	1182.2	1678.98	1021.92	1476.13
chr3R	9725354	9725553	200	*	24371	Bcd-1	Bcd	Bcd	1	FALSE	#N/A	1314.78	893.441	1429.51	2158.29	1579.32	1051.32	1338.33	2207.99	1173.27	984.364	1646.4	2140.51	1414.29	1897.64
chr3R	9726648	9726865	218	*	24372	Bcd-2	Bcd_Bcd	Bcd	2	FALSE	#N/A	648.195	488.857	782.017	1149.96	618.466	606.649	737.08	1215.09	722.472	607.474	896.215	1136.43	812.911	979.774
chr3R	9733203	9733402	200	*	24373	Twi-1	Twi	Twi	1	TRUE	VT39096.1	286.65	309.783	342.113	362.642	354.662	314.255	315.538	339.171	321.875	384.043	424.969	496.934	278.281	323.653
chr3R	9736457	9736656	200	*	24374	Twi-1	Twi	Twi	1	FALSE	#N/A	259.724	370.882	371.877	416.141	219.634	303.963	372.953	440.619	244.923	293.329	363.551	510.435	352.721	352.108
chr3R	9737309	9737574	266	*	24375	Twi-2	Twi_Twi	Twi	2	FALSE	#N/A	297.992	375.291	416.934	477.352	321.652	349.998	393.872	408.782	383.503	454.962	456.16	565.615	238.561	352.949
chr3R	9740296	9740495	200	*	24376	GAF-1	GAF	GAF	1	FALSE	#N/A	557.342	398.747	481.767	651.199	672.096	603.718	536.763	889.37	577.744	559.87	636.676	933.188	530.893	741.134
chr3R	9741275	9741474	200	*	24377	Bcd-1	Bcd	Bcd	1	FALSE	#N/A	431.062	384.7	402.24	562.365	324.824	428.416	382.559	526.494	365.39	386.973	467.214	591.201	256.654	406.293
chr3R	9745510	9745709	200	*	24378	Cad-1	Cad	Cad	1	FALSE	#N/A	332.484	500.964	592.001	736.887	595.607	515.935	565.236	758.361	566.648	633.892	851.867	1198.18	612.316	625.016
chr3R	9754560	9754759	200	*	24379	Twi-1	Twi	Twi	1	FALSE	#N/A	580.932	474.44	602.315	967.349	674.205	624.344	704.49	1066.56	484.687	521.388	696.352	887.139	612.721	943.081
chr3R	9760368	9760726	359	*	24380	Bcd-2	Bcd_Bcd	Bcd	2	FALSE	#N/A	454.693	607.167	511.704	546.662	393.607	469.217	581.247	638.177	405.185	568.807	513.813	555.179	500.633	458.217
chr3R	9761724	9761923	200	*	24381	Twi-1	Twi	Twi	1	FALSE	#N/A	147.308	129.624	207.276	181.093	203.96	204.446	217.51	243.465	127.754	167.801	207.674	202.213	134.367	175.15
chr3R	9766942	9767239	298	*	24382	Bcd-3	Bcd_Bcd_Bcd	Bcd	3	FALSE	#N/A	610.527	616.311	631.025	615.854	472.634	613.469	595.55	712.697	555.192	720.1	701.055	841.71	496.62	551.481
chr3R	9769450	9769649	200	*	24383	Twi-1	Twi	Twi	1	FALSE	#N/A	362.759	493.822	581.82	541.124	388.419	414.015	569.297	524.242	437.604	420.05	499.035	522.996	567.02	610.475
chr3R	9771907	9772257	351	*	24384	Bcd-3	Bcd_Bcd_Bcd	Bcd	3	FALSE	#N/A	466.315	380.652	476.179	487.327	475.62	508.541	477.875	492.163	453.678	499.501	568.626	712.217	450.151	559.166
chr3R	9774263	9774462	200	*	24385	Bcd-1	Bcd	Bcd	1	FALSE	#N/A	377.73	513.821	524.299	579.893	818.115	686.223	597.994	883.79	425.428	630.629	573.623	690.825	626.164	598.52
chr3R	9777771	9777970	200	*	24386	Bcd-1	Bcd	Bcd	1	FALSE	#N/A	845.966	555.741	731.22	1053.95	1022.62	775.098	827.041	1306.42	638.352	675.796	976.726	1251.55	823.63	1064.35
chr3R	9778570	9778769	200	*	24387	Twi-1	Twi	Twi	1	FALSE	#N/A	530.482	467.985	537.635	653.621	503.331	475.2	495.158	639.135	414.782	467.432	676.469	795.561	399.785	524.796
chr3R	9783518	9783895	378	*	24388	Cad-1_Twi-1	Twi_Cad	Cad_Twi	2	FALSE	#N/A	215.398	270.525	247.394	308.21	558.715	459.477	490.204	548.535	276.531	317.174	329.023	398.45	329.009	387.796
chr3R	9786004	9786214	211	*	24389	Bcd-2	Bcd_Bcd	Bcd	2	FALSE	#N/A	453.933	616.276	456.262	443.555	533.822	699.567	678.449	709.798	458.716	610.588	560.305	545.65	496.012	419.377
chr3R	9787910	9788109	200	*	24390	Twi-1	Twi	Twi	1	FALSE	#N/A	331.51	404.355	491.3	664.261	362.518	403.316	445.832	504.973	391.84	466.078	524.867	598.881	454.96	491.092
chr3R	9790828	9791027	200	*	24391	Twi-1	Twi	Twi	1	FALSE	#N/A	767.843	654.326	690.533	894.823	830.133	755.771	731.133	998.36	606.414	770.548	838.629	1077.7	692.551	844.18
chr3R	9793582	9793781	200	*	24392	GAF-1	GAF	GAF	1	FALSE	#N/A	664.66	775.51	785.343	753.572	679.915	760.851	726.804	762.739	690.833	876.724	863.162	908.321	634.826	594.1
chr3R	9795874	9796091	218	*	24393	Bcd-2	Bcd_Bcd	Bcd	2	FALSE	#N/A	261.031	340.804	390.567	417.024	296.702	341.734	331.872	369.518	326.763	384.277	441.274	477.456	244.544	311.661
chr3R	9808751	9808950	200	*	24394	GAF-1	GAF	GAF	1	FALSE	#N/A	1730	968.226	1308.93	1872.04	1805.18	1211.09	1292.04	1877.14	1358.31	1257.49	1522.96	2094.63	1364.81	1878.24
chr3R	9809024	9809223	200	*	24395	GAF-1	GAF	GAF	1	FALSE	#N/A	1981.87	1043.13	1634.95	2340.75	2146.28	1370.66	1609.45	2279.81	1609.83	1304.74	1837.97	2416.71	1959.81	2601.78
chr3R	9812325	9812524	200	*	24396	Cad-1	Cad	Cad	1	FALSE	#N/A	375.568	373.351	469.415	530.444	330.179	314.927	465.055	510.969	367.399	411.519	566.978	562.826	371.437	464.659
chr3R	9821044	9821243	200	*	24397	Twi-1	Twi	Twi	1	FALSE	#N/A	165.161	217.274	271.165	254.473	152.027	176.007	252.321	282.487	206.836	250.55	334.235	336.155	197.118	222.83
chr3R	9823492	9823718	227	*	24398	Bcd-2	Bcd_Bcd	Bcd	2	FALSE	#N/A	152.685	273.435	225.185	195.554	201.534	216.312	232.293	226.126	170.369	238.93	207.835	217.153	134.469	150.613
chr3R	9824382	9824581	200	*	24399	Cad-1	Cad	Cad	1	FALSE	#N/A	310.214	524.737	420.149	306.294	320.233	408.307	467.276	290.919	301.872	451.441	400.811	371.746	319.13	214.027
chr3R	9825149	9825348	200	*	24400	Twi-1	Twi	Twi	1	FALSE	#N/A	179.251	288.576	221.21	253.004	170.203	233.755	222.04	192.256	199.639	324.51	267.927	281.286	142.421	196.623
chr3R	9829162	9829361	200	*	24401	Bcd-1	Bcd	Bcd	1	FALSE	#N/A	107.239	110.612	102.761	124.149	116.834	172.724	186.359	186.757	176.157	184.137	142.8	176.04	127.125	134.59
chr3R	9830934	9831133	200	*	24402	Twi-1	Twi	Twi	1	FALSE	#N/A	151.044	197.16	113.165	107.157	103.025	147.007	122.506	105.34	160.563	163.345	123.734	134.694	87.4054	86.1684
chr3R	9833340	9833539	200	*	24403	Twi-1	Twi	Twi	1	FALSE	#N/A	247.995	452.289	417.178	321.957	245.33	360.609	432.142	343.11	199.369	461.893	399.217	367.872	360.544	321.066
chr3R	9848218	9848482	265	*	24404	Bcd-1_Zld-1	Zld_Bcd	Bcd_Zld	2	FALSE	#N/A	529.548	813.86	1077.62	1206	428.353	535.019	813.808	836.116	255.659	404.33	351.934	369.654	993.241	1111.47
chr3R	9848769	9848968	200	*	24405	Bcd-1	Bcd	Bcd	1	FALSE	#N/A	518.113	780.466	834.589	865.483	389.837	567.435	705.505	758.488	549.644	658.389	825.539	744.111	481.063	590.785
chr3R	9853841	9854134	294	*	24406	Bcd-4	Bcd_Bcd_Bcd_Bcd	Bcd	4	FALSE	#N/A	136.593	174.366	208.198	136.338	137.584	191.852	173.651	110.539	152.256	195.351	206.576	130.135	98.3854	85.8168
chr3R	9866012	9866302	291	*	24407	GAF-2_Twi-1	GAF_Twi_GAF	GAF_Twi	3	FALSE	#N/A	357.635	532.215	594.648	400.766	634.925	497.876	505.902	307.739	361.851	506.111	532.705	426.217	469.605	282.377
chr3R	9868251	9868450	200	*	24408	GAF-1	GAF	GAF	1	FALSE	#N/A	493.989	350.239	388.62	436.498	410.812	418.455	363.212	400.118	360.621	242.795	307.17	234.34	234.056	149.319
chr3R	9868625	9868824	200	*	24409	Dl-1	Dl	Dl	1	FALSE	#N/A	643.672	300.347	384.067	716.579	523.223	480.048	456.922	758.107	232.207	229.106	381.504	413.899	310.236	473.864
chr3R	9872263	9872688	426	*	24410	Bcd-1_Twi-2	Twi_Twi_Bcd	Bcd_Twi	3	TRUE	VT39168.1	1603.39	785.439	1180.13	1593.75	1834.33	1139.83	1228.08	1780.25	1118.81	862.431	1083.01	1609.98	1888.07	2174
chr3R	9874131	9874330	200	*	24411	Cad-1	Cad	Cad	1	FALSE	#N/A	1552.35	820.905	1282.67	1905.46	1994.89	1202	1224.01	1909.63	739.716	559.353	909.614	1286.49	1489.63	1912.37
chr3R	9877680	9877879	200	*	24413	Twi-1	Twi	Twi	1	FALSE	#N/A	1985.99	1015.61	1634.7	2272.51	1804.51	1343.25	1660.44	2269.26	1459.37	1025.85	1586.26	2111.14	3057.15	3173.4
chr3R	9879922	9880121	200	*	24414	Cad-1	Cad	Cad	1	FALSE	#N/A	1433.86	1032.39	1558.36	1883.31	1307.92	1207.04	1540.18	1847.41	579.243	462.964	566.643	934.649	2425.91	2484.85
chr3R	9880374	9880573	200	*	24415	Bcd-1	Bcd	Bcd	1	FALSE	#N/A	548.028	522.436	559.053	654.425	695.217	639.66	630.941	716.694	285.918	344.81	290.235	413.003	515.364	425.983
chr3R	9881519	9881718	200	*	24416	Twi-1	Twi	Twi	1	FALSE	#N/A	1385.25	716.95	971.545	1415.08	2353.41	1161.74	1111.27	1581.24	877.637	803.305	745.537	1406.64	1647.33	2135.97
chr3R	9883517	9883716	200	*	24417	GAF-1	GAF	GAF	1	FALSE	#N/A	279.458	294.792	271.429	245.162	813.133	457.35	290.947	290.885	247.502	244.063	206.576	260.557	194.859	150.814
chr3R	9886491	9886706	216	*	24418	GAF-1_Twi-1	GAF_Twi	GAF_Twi	2	FALSE	#N/A	634.558	339.261	477.65	445.848	624.792	445.693	489.858	522.313	239.674	253.923	323.516	330.312	358.588	274.453
chr3R	9888511	9888776	266	*	24419	Cad-2	Cad_Cad	Cad	2	FALSE	#N/A	130.909	147.78	192.976	135.554	213.309	192.028	163.297	181.432	121.906	128.79	146.404	116.478	99.4428	116.457
chr3R	9893792	9894118	327	*	24420	Bcd-2	Bcd_Bcd	Bcd	2	FALSE	#N/A	246.554	334.173	343.472	376.081	180.223	236.024	216.238	247.739	189.442	323.169	241.974	297.93	230.797	230.59
chr3R	9894147	9894369	223	*	24421	Cad-1_Twi-1	Twi_Cad	Cad_Twi	2	FALSE	#N/A	204.43	197.363	266.774	274.731	119.446	167.677	185.02	213.199	138.521	187.35	212.565	219.488	133.571	176.368
chr3R	9902515	9902714	200	*	24422	GAF-1	GAF	GAF	1	FALSE	#N/A	181.893	221.277	225.976	195.227	243.053	253.753	212.445	220.754	146.138	185.909	124.712	161.332	154.821	140.868
chr3R	9905625	9905994	370	*	24423	Cad-1_Twi-2	Twi_Cad_Twi	Cad_Twi	3	FALSE	#N/A	388.244	415.316	414.815	537.59	951.948	499.44	385.371	507.596	242.943	319.131	316.978	357.879	352.142	475.534
chr3R	9912894	9913093	200	*	24424	Cad-1	Cad	Cad	1	FALSE	#N/A	330.162	451.928	640.669	603.238	379.387	452.127	511.358	516.387	227.439	362.66	395.814	420.617	444.632	462.386
chr3R	9913122	9913440	319	*	24425	Bcd-2_Cad-1	Cad_Bcd_Bcd	Bcd_Cad	3	FALSE	#N/A	392.634	592.415	773.955	751.457	454.795	562.443	613.045	642.844	354.384	393.275	497.574	544.399	691.493	568.898
chr3R	9920108	9920307	200	*	24426	Twi-1	Twi	Twi	1	FALSE	#N/A	393.515	377.046	423.881	496.737	444.401	413.53	385.538	476.706	278.691	407.715	445.629	420.219	369.785	442.106
chr3R	9927198	9927397	200	*	24427	Twi-1	Twi	Twi	1	FALSE	#N/A	657.562	524.411	557.207	664.043	985.239	899.274	656.179	913.004	472.661	536.394	642.946	606.794	772.105	891.445
chr3R	9928562	9928761	200	*	24428	Bcd-1	Bcd	Bcd	1	FALSE	#N/A	717.472	548.07	845.774	1173.79	1073.69	785.73	858.113	1069.39	659.824	614.552	964.373	1084.81	1109.25	1172.47
chr3R	9932452	9932690	239	*	24429	Twi-2	Twi_Twi	Twi	2	FALSE	#N/A	272.306	340.848	310.746	305.986	746.589	325.163	228.5	318.932	226.119	326.874	213.998	354.515	281.236	322.146
chr3R	9937730	9937929	200	*	24430	Twi-1	Twi	Twi	1	FALSE	#N/A	370.058	530.645	444.508	354.88	461.475	472.864	405.242	436.033	352.884	528.651	350.903	441.478	325.764	381.605
chr3R	9938163	9938362	200	*	24431	Dl-1	Dl	Dl	1	FALSE	#N/A	266.195	328.521	329.639	276.914	323.928	383.34	288.448	326.58	196.91	346.73	292.526	255.013	302.283	273.235
chr3R	9949960	9950346	387	*	24432	GAF-1_Twi-1	GAF_Twi	GAF_Twi	2	FALSE	#N/A	391.42	495.929	466.768	330.175	459.404	435.644	391.485	349.198	386.652	460.551	369.955	339.807	325.098	285.278
chr3R	9952784	9953160	377	*	24433	Dl-2_GAF-1	Dl_Dl_GAF	Dl_GAF	3	FALSE	#N/A	325.185	426.576	379.483	420.756	388.923	336.688	401.002	321.243	170.999	348.897	231.416	282.647	337.932	333.699
chr3R	9955745	9955944	200	*	24434	Cad-1	Cad	Cad	1	FALSE	#N/A	327.226	474.969	423.993	433.58	488.887	468.159	508.424	432.371	268.584	356.468	336.151	344.809	424.367	379.307
chr3R	9956778	9957130	353	*	24435	Bcd-2	Bcd_Bcd	Bcd	2	FALSE	#N/A	258.816	321.122	351.321	315.704	262.106	324.755	381.053	278.651	193.251	360.973	391.66	278.375	313.756	284.989
chr3R	9959672	9959888	217	*	24436	Cad-2	Cad_Cad	Cad	2	FALSE	#N/A	248.195	307.411	286.336	309.768	321.11	383.803	299.94	274.886	197.39	285.044	261.964	310.48	202.159	199.172
chr3R	9960178	9960377	200	*	24437	GAF-1	GAF	GAF	1	FALSE	#N/A	251.344	313.045	311.344	286.205	290.19	330.606	304.146	332.067	186.803	289.574	251.38	295.363	296.808	301.137
chr3R	9967536	9967735	200	*	24438	Twi-1	Twi	Twi	1	FALSE	#N/A	188.872	198.5	206.028	191.743	173.991	205.063	164.112	188.906	150.726	163.172	164.317	183.101	144.145	162.504
chr3R	9968636	9968835	200	*	24439	Cad-1	Cad	Cad	1	FALSE	#N/A	218.4	271.01	240.924	212.348	285.32	259.537	190.398	173.669	141.04	207.034	187.483	177.722	135.323	176.719
chr3R	9969213	9969447	235	*	24440	Bcd-1_Twi-1	Twi_Bcd	Bcd_Twi	2	FALSE	#N/A	330.802	344.499	365.103	457.898	308.72	344.742	405.889	400.442	254.339	282.225	387.962	344.046	357.27	363.384
chr3R	9969502	9969701	200	*	24441	Cad-1	Cad	Cad	1	FALSE	#N/A	239.576	317.948	376.359	433.382	326.802	365.358	338.343	405.998	218.112	266.172	289.31	349.236	268.344	299.618
chr3R	9979158	9979357	200	*	24442	GAF-1	GAF	GAF	1	FALSE	#N/A	371.272	411.233	324.66	260.2	546.324	377.842	306.032	322.918	238.505	355.618	206.08	320.861	212.574	223.797
chr3R	9985819	9986204	386	*	24443	Bcd-2	Bcd_Bcd	Bcd	2	FALSE	#N/A	1007.7	583.421	704.538	1312.88	965.067	754.802	810.807	1235.3	708.467	593.206	794.535	1040.56	786.504	1140.62
chr3R	9992274	9992473	200	*	24444	Bcd-1	Bcd	Bcd	1	FALSE	#N/A	288.238	418.913	362.294	332.101	306.275	353.138	313.741	292.825	211.814	365.541	357.052	327.667	252.67	264.031
chr3R	9995760	9995981	222	*	24445	GAF-1_Zld-1	GAF_Zld	GAF_Zld	2	FALSE	#N/A	439.122	756.622	657.219	438.463	853.29	936.572	1003.58	653.725	281.989	454.347	411.329	428.585	1187.13	570.241
chr3R	9996096	9996295	200	*	24446	Zld-1	Zld	Zld	1	FALSE	#N/A	441.056	716.827	538.973	441.471	848.662	891.077	818.974	570.449	255.239	417.945	312.771	369.92	845.069	424.614
chr3R	10001377	10001576	200	*	24447	Dl-1	Dl	Dl	1	FALSE	#N/A	391.3	289.149	441.831	466.245	414.488	311.93	325.958	380.145	215.923	205.273	348.411	425.885	325.286	373.744
chr3R	10008022	10008246	225	*	24448	Bcd-2	Bcd_Bcd	Bcd	2	FALSE	#N/A	268.317	414.778	287.553	262.969	320.551	357.149	357.042	297.4	281.719	417.748	308.483	340.803	246.311	267.044
chr3R	10021210	10021409	200	*	24449	Twi-1	Twi	Twi	1	FALSE	#N/A	226.553	342.938	254.777	295.247	274.123	313.583	286.216	282.822	327.753	368.027	352.242	318.603	324.272	244.441
chr3R	10025101	10025300	200	*	24450	Twi-1	Twi	Twi	1	FALSE	#N/A	149.656	192.725	225.621	277.51	135.886	177.969	219.73	204.2	208.666	183.903	180.971	211.598	208.49	247.769
chr3R	10027943	10028142	200	*	24451	Twi-1	Twi	Twi	1	FALSE	#N/A	212.622	242.978	233.886	282.562	199.295	231.308	193.533	254.762	215.743	304.605	269.307	268.371	150.446	228.443
chr3R	10029518	10029717	200	*	24452	Bcd-1	Bcd	Bcd	1	FALSE	#N/A	212.289	236.012	239.504	255.584	235.123	224.973	209.6	239.941	183.025	293.895	279.315	253.375	168.176	243.612
chr3R	10030308	10030507	200	*	24453	Twi-1	Twi	Twi	1	FALSE	#N/A	253.439	237.837	264.421	296.656	311.22	283.513	215.535	250.95	279.41	265.877	252.063	298.539	179.634	272.582
chr3R	10031235	10031546	312	*	24454	Twi-2	Twi_Twi	Twi	2	TRUE	mical	205.297	270.516	249.351	265.222	218.627	239.914	160.988	230.146	238.925	277.104	261.174	244.865	163.99	183.073
chr3R	10035270	10035469	200	*	24455	GAF-1	GAF	GAF	1	FALSE	#N/A	289.572	327.189	297.451	272.13	1007.82	458.254	329.116	382.051	267.564	312.816	304.451	302.589	213.11	292.749
chr3R	10035529	10035728	200	*	24456	Cad-1	Cad	Cad	1	FALSE	#N/A	227.06	299.201	284.024	296.428	422.848	323.047	278.875	298.093	249.901	293.526	227.048	287.804	187.109	221.034
chr3R	10035952	10036151	200	*	24457	Twi-1	Twi	Twi	1	FALSE	#N/A	217.613	209.973	228.298	262.542	320.569	251.692	202.314	249.737	205.247	303.817	213.61	268.703	181.257	207.799
chr3R	10039998	10040213	216	*	24458	Cad-2	Cad_Cad	Cad	2	FALSE	#N/A	190.086	218.984	199.457	223.693	178.637	207.938	188.211	183.488	154.685	182.032	204.753	191.168	112.002	144.635
chr3R	10042869	10043068	200	*	24459	Twi-1	Twi	Twi	1	FALSE	#N/A	755.02	448.833	628.479	851.1	1018.49	608.753	630.138	905.831	632.864	496.497	689.372	881.694	796.137	936.614
chr3R	10048511	10048710	200	*	24460	Bcd-1	Bcd	Bcd	1	FALSE	#N/A	783.321	549.022	831.638	1058.31	732.669	733.591	790.255	1110.64	598.226	634.778	937.335	1125.93	869.346	934.856
chr3R	10049264	10049463	200	*	24461	Twi-1	Twi	Twi	1	FALSE	#N/A	439.842	447.519	427.816	529.372	516.206	465.845	509.327	580.672	374.746	485.085	459.376	646.745	422.339	504.165
chr3R	10053588	10053787	200	*	24462	Bcd-1	Bcd	Bcd	1	FALSE	#N/A	365.628	343.776	411.103	642.405	373.323	420.967	459.979	610.672	369.228	396.981	597.673	709.483	476.167	697.799
chr3R	10055898	10056097	200	*	24463	Twi-1	Twi	Twi	1	FALSE	#N/A	343.412	370.767	482.974	442.255	289.145	409.916	392.924	393.337	329.282	435.684	522.468	505.145	409.244	389.29
chr3R	10056512	10056741	230	*	24464	Bcd-2	Bcd_Bcd	Bcd	2	FALSE	#N/A	223.524	271.284	322.753	290.84	195.898	214.373	227.585	201.543	211.814	275.134	303.178	305.278	258.378	258.078
chr3R	10056867	10057066	200	*	24465	Twi-1	Twi	Twi	1	FALSE	#N/A	210.087	258.409	281.306	305.252	198.716	226.427	223.948	185.729	213.734	228.355	289.404	279.692	161.108	207.836
chr3R	10059448	10059710	263	*	24466	Bcd-2_Cad-1	Bcd_Bcd_Cad	Bcd_Cad	3	FALSE	#N/A	246.167	347.497	417.005	344.21	257.515	263.317	357.913	316.056	304.361	413.612	461.198	401.571	309.352	326.767
chr3R	10068410	10068609	200	*	24467	Twi-1	Twi	Twi	1	FALSE	#N/A	123.424	159.049	110.295	111.474	104.48	148.263	116.85	95.0016	134.892	145.729	130.781	96.3146	65.6917	86.4949
chr3R	10070370	10070569	200	*	24468	GAF-1	GAF	GAF	1	FALSE	#N/A	288.478	461.971	395.202	308.14	418.276	356.642	393.114	379.267	383.353	539.509	443.284	414.088	306.803	282.163
chr3R	10079298	10079747	450	*	24469	Bcd-1_GAF-2	GAF_GAF_Bcd	Bcd_GAF	3	FALSE	#N/A	541.196	446.311	592.874	846.703	462.501	364.278	531.608	596.348	563.559	584.331	583.699	794.963	783.042	1018.31
chr3R	10081714	10081971	258	*	24470	Twi-2	Twi_Twi	Twi	2	FALSE	#N/A	233.171	328.882	270.222	199.197	329.62	281.519	245.771	197.177	187.523	305.848	260.799	236.454	200.32	171.546
chr3R	10087200	10087399	200	*	24471	GAF-1	GAF	GAF	1	FALSE	#N/A	340.463	426.55	341.94	241.788	1558.68	582.838	332.396	392.182	392.53	441.15	294.388	357.625	245.848	220.833
chr3R	10089255	10089666	412	*	24472	Bcd-1_GAF-2	GAF_GAF_Bcd	Bcd_GAF	3	FALSE	#N/A	325.478	527.153	515.101	369.719	1313.83	585.251	453.162	389.86	316.447	475.003	412.776	406.064	348.912	280.23
chr3R	10093221	10093660	440	*	24473	GAF-1_Twi-2	Twi_Twi_GAF	GAF_Twi	3	FALSE	#N/A	186.296	270.931	279.907	295.634	630.372	309.318	253.604	264.466	194.93	286.029	270.017	274.767	216.891	200.629
chr3R	10094407	10094606	200	*	24474	Twi-1	Twi	Twi	1	FALSE	#N/A	178.651	252.916	239.352	147.683	287.26	218.968	193.567	151.721	163.682	225.253	200.868	152.921	120.345	114.033
chr3R	10098278	10098629	352	*	24475	Cad-2	Cad_Cad	Cad	2	FALSE	#N/A	153.166	257.272	224.708	127.663	599.955	347.795	175.537	180.3	196.82	214.629	163.795	168.426	93.5762	97.3821
chr3R	10103132	10103477	346	*	24476	Bcd-1_Zld-1	Bcd_Zld	Bcd_Zld	2	FALSE	#N/A	645.5	773.526	927.816	1119.91	687.641	733.525	990.617	1301.2	642.281	742.677	741.371	991.145	1149.08	1039.96
chr3R	10109279	10109582	304	*	24477	GAF-1_Twi-1	GAF_Twi	GAF_Twi	2	FALSE	#N/A	2018.16	1143.54	1854.13	2257.67	2455.09	1616.83	1940.99	2473.61	2104.95	1566.87	2448	2653.43	2683.36	2717.22
chr3R	10111486	10111732	247	*	24478	Bcd-1_Zld-1	Bcd_Zld	Bcd_Zld	2	FALSE	#N/A	295.43	331.739	553.1	614.157	278.266	403.349	681.071	802.789	386.802	383.403	575.834	710.701	512.351	598.784
chr3R	10121672	10121871	200	*	24480	Twi-1	Twi	Twi	1	FALSE	#N/A	166.869	182.355	184.539	270.522	179.346	183.257	176.362	269.549	204.497	191.363	206.978	265.803	122.33	211.666
chr3R	10129845	10130044	200	*	24481	Bcd-1	Bcd	Bcd	1	FALSE	#N/A	314.644	415.122	420.169	502.176	508.257	560.206	492.246	773.956	380.924	412.898	430.087	660.557	567.469	650.759
chr3R	10133258	10133457	200	*	24482	GAF-1	GAF	GAF	1	TRUE	VT39307.1	1209.27	553.14	784.086	1091.2	1032.73	869.668	791.728	1095.15	887.353	864.844	1160.47	1575.21	860.264	1018.26
chr3R	10136438	10136682	245	*	24483	Twi-2	Twi_Twi	Twi	2	TRUE	VT39308.1	294.616	280.992	320.715	336.011	325.16	298.344	392.02	348.655	307.03	375.463	427.032	501.759	258.16	249.665
chr3R	10140105	10140304	200	*	24484	GAF-1	GAF	GAF	1	FALSE	#N/A	347.601	265.631	288.243	355.545	662.953	357.314	275.896	356.591	210.765	261.974	358.165	362.228	164.193	255.931
chr3R	10144355	10144554	200	*	24485	Bcd-1	Bcd	Bcd	1	FALSE	#N/A	1116.84	583.174	1057.3	1500.69	1499.77	905.423	924.666	1400.57	912.124	668.483	1223.09	1413.71	1162.5	1507.95
chr3R	10144730	10144929	200	*	24486	Cad-1	Cad	Cad	1	FALSE	#N/A	1561	912.268	1376.67	2024.97	1701.49	1089.75	1184.64	1825.94	1237.72	1025.55	1361.31	2016.6	1758.51	2134.45
chr3R	10148579	10148836	258	*	24487	Bcd-1_Twi-1	Twi_Bcd	Bcd_Twi	2	FALSE	#N/A	401.307	404.381	531.905	671.318	408.311	439.71	520.15	721.338	432.985	482.673	786.912	892.186	697.983	795.256
chr3R	10154719	10154995	277	*	24488	Twi-2	Twi_Twi	Twi	2	FALSE	#N/A	336.22	460.225	490.569	548.469	481.106	449.56	438.78	614.472	419.85	541.848	539.618	614.087	440.895	488.229
chr3R	10155711	10155910	200	*	24489	Bcd-1	Bcd	Bcd	1	FALSE	#N/A	269.157	343.696	410.302	587.794	247.513	314.75	384.244	442.502	338.969	333.362	486.681	551.194	385.777	514.926
chr3R	10156476	10156675	200	*	24490	Zld-1	Zld	Zld	1	FALSE	#N/A	187.631	247.369	296.143	419.029	208.326	270.236	347.525	432.301	194.001	221.818	267.793	298.428	411.619	410.914
chr3R	10156850	10157095	246	*	24491	Bcd-1_Zld-1	Zld_Bcd	Bcd_Zld	2	FALSE	#N/A	325.932	567.09	609.546	560.985	363.974	467.134	568.74	586.148	408.604	546.76	572.109	614.397	459.668	485.165
chr3R	10165097	10165296	200	*	24492	Zld-1	Zld	Zld	1	FALSE	#N/A	611.395	1009.27	1334.56	1471.56	867.696	1058.18	1551.56	1978.69	389.411	598.007	555.495	626.958	2446.38	2201.51
chr3R	10170184	10170383	200	*	24493	Zld-1	Zld	Zld	1	FALSE	#N/A	949.242	744.507	1294.3	1680.24	1110.6	953.694	1274.3	1785.47	460.516	518.36	660.605	1014.67	1800.24	2056.63
chr3R	10180905	10181104	200	*	24494	Cad-1	Cad	Cad	1	FALSE	#N/A	182.04	247.722	240.447	214.641	169.699	182.728	193.556	228.367	194.661	228.946	251.179	255.588	122.909	134.225
chr3R	10181785	10181984	200	*	24495	Twi-1	Twi	Twi	1	FALSE	#N/A	158.97	189.118	150.455	139.703	223.982	181.737	171.542	177.839	107.332	239.779	167.225	185.17	96.7196	121.392
chr3R	10183845	10184044	200	*	24496	Twi-1	Twi	Twi	1	FALSE	#N/A	181.079	176.235	214.04	260.944	217.974	230.945	263.099	268.289	240.034	290.202	312.825	369.499	200.914	238.024
chr3R	10189615	10189814	200	*	24497	GAF-1	GAF	GAF	1	FALSE	#N/A	280.392	263.515	344.861	408.468	1012.69	478.616	324.742	415.782	284.418	324.621	383.407	393.016	372.726	442.408
chr3R	10190507	10190706	200	*	24498	GAF-1	GAF	GAF	1	FALSE	#N/A	138.555	149.358	142.555	212.388	193.771	147.844	163.911	160.454	138.79	136.459	166.273	135.203	93.4169	189.616
chr3R	10191507	10192024	518	*	24499	Cad-3	Cad_Cad_Cad	Cad	3	FALSE	#N/A	143.599	197.381	180.949	129.261	151.99	153.982	135.036	111.532	121.547	191.818	176.483	141.146	129.833	117.11
chr3R	10196998	10197197	200	*	24500	Twi-1	Twi	Twi	1	FALSE	#N/A	184.028	201.975	260.324	334.781	160.667	210.616	230.575	278.455	150.576	147.071	179.658	196.115	199.595	269.669
chr3R	10202514	10202713	200	*	24501	Twi-1	Twi	Twi	1	FALSE	#N/A	340.663	348.837	358.521	512.925	364.16	369.545	377.137	462.948	287.297	315.61	362.586	400.331	314.089	415.987
chr3R	10203674	10203909	236	*	24502	Twi-2	Twi_Twi	Twi	2	FALSE	#N/A	311.508	210.634	279.308	333.55	288.119	262.865	274.702	328.751	249.211	198.921	343.721	377.058	282.815	407.624
chr3R	10209746	10209945	200	*	24503	Cad-1	Cad	Cad	1	FALSE	#N/A	168.083	232.608	214.527	219.376	146.336	217.018	189.104	203.946	152.616	239.976	207.594	186.343	182.691	212.495
chr3R	10213262	10213557	296	*	24504	Twi-3	Twi_Twi_Twi	Twi	3	FALSE	#N/A	217.96	391.481	335.065	253.341	426.057	372.509	321.261	335.128	312.668	441.593	316.831	273.273	246.311	249.175
chr3R	10215542	10215741	200	*	24505	Bcd-1	Bcd	Bcd	1	TRUE	VT39350.1	125.238	178.581	181.101	208.993	160.051	154.731	173.651	156.318	89.8779	157.177	152.125	110.181	91.8814	92.9243
chr3R	10222391	10222769	379	*	24506	Bcd-1_Cad-1_Zld-2	Zld_Bcd_Zld_Cad	Bcd_Cad_Zld	4	FALSE	#N/A	711.174	1004.94	1746.96	2339.2	981.973	1162.12	1776.05	2426.62	267.684	335.984	435.192	470.141	3182.08	3603
chr3R	10223724	10224014	291	*	24507	Bcd-2	Bcd_Bcd	Bcd	2	FALSE	#N/A	252.198	324.121	489.261	768.351	253.746	340.952	570.134	916.089	181.945	243.115	272.737	256.396	670.707	929.381
chr3R	10226885	10227205	321	*	24508	Cad-1_GAF-2	GAF_GAF_Cad	Cad_GAF	3	TRUE	VT39356.1	283.915	371.446	529.836	597.452	380.75	377.247	475.309	640.36	231.907	347.272	390.039	373.649	563.949	558.952
chr3R	10229047	10229246	200	*	24509	GAF-1	GAF	GAF	1	TRUE	VT39357.1	176.262	299.122	417.127	310.443	189.143	258.425	368.278	273.673	191.452	272.044	350.554	271.591	302.413	203.793
chr3R	10230087	10230307	221	*	24510	Cad-2	Cad_Cad	Cad	2	FALSE	#N/A	174.074	278.408	229.059	201.083	191.457	204.302	243.228	175.194	215.233	303.164	270.499	211.675	206.114	158.675
chr3R	10233600	10233799	200	*	24511	Zld-1	Zld	Zld	1	FALSE	#N/A	335.606	454.388	684.195	845.234	284.48	477.172	680.167	712.813	225.04	338.593	476.82	480.577	829.627	945.932
chr3R	10236420	10236619	200	*	24512	GAF-1	GAF	GAF	1	FALSE	#N/A	998.772	1019.19	1367.86	1519.39	1089.44	1004.07	1433.77	1520.95	1543.04	1526.24	1872.32	2044.23	1951.66	2039.27
chr3R	10238726	10239100	375	*	24513	Twi-3	Twi_Twi_Twi	Twi	3	FALSE	#N/A	209.34	318.671	303.089	364.677	227.808	328.204	334.204	303.638	254.069	381.827	326.25	357.602	284.538	311.196
chr3R	10245508	10245707	200	*	24514	Twi-1	Twi	Twi	1	FALSE	#N/A	318.313	492.587	441.091	366.106	312.713	400.705	479.883	408.828	335.01	589.304	533.723	462.771	317.493	307.19
chr3R	10261978	10262177	200	*	24515	Twi-1	Twi	Twi	1	FALSE	#N/A	452.478	269.458	492.009	655.308	515.105	472.258	536.16	792.058	310.689	343.678	599.496	638.733	425.67	629.449
chr3R	10262201	10262430	230	*	24516	Bcd-2	Bcd_Bcd	Bcd	2	FALSE	#N/A	810.033	689.941	903.67	1045.39	767.881	702.299	902.553	1197.92	700.4	872.661	1030.13	1151.89	709.151	954.32
chr3R	10264716	10264915	200	*	24517	GAF-1	GAF	GAF	1	FALSE	#N/A	1352.5	727.603	1198.59	1445.81	1572.92	1095.48	1281.04	1731.61	1339.53	1048.05	1618.41	2190.21	1393.79	1396.41
chr3R	10265155	10265362	208	*	24518	Cad-1_Twi-1	Twi_Cad	Cad_Twi	2	FALSE	#N/A	756.074	512.463	931.67	1152.31	791.244	775.428	1080.58	1362.13	870.739	761.352	1467.61	1607.71	1100.77	1151.83
chr3R	10265642	10265841	200	*	24519	GAF-1	GAF	GAF	1	FALSE	#N/A	347.628	338.75	601.757	728.519	440.127	456.634	668.251	870.009	464.594	476.48	878.556	925.74	730.952	857.666
chr3R	10266937	10267455	519	*	24520	GAF-2_Twi-3	Twi_Twi_Twi_GAF_GAF	GAF_Twi	5	FALSE	#N/A	561.278	601.4	762.789	846.148	1333.37	784.981	767.539	865.261	988.657	828.726	997.453	1387.08	899.375	879.114
chr3R	10274584	10274842	259	*	24521	Bcd-1_Cad-1	Bcd_Cad	Bcd_Cad	2	FALSE	#N/A	220.842	304.377	280.921	210.214	250.835	251.351	225.465	154.262	271.553	330.961	313.334	317.009	198.553	128.06
chr3R	10277382	10277581	200	*	24522	Twi-1	Twi	Twi	1	FALSE	#N/A	178.557	219.064	236.675	204.17	198.585	214.054	214.208	167.847	249.871	258.528	270.781	245.241	207.027	178.678
chr3R	10277998	10278305	308	*	24523	Bcd-1_Cad-1	Bcd_Cad	Bcd_Cad	2	FALSE	#N/A	145.186	182.655	299.976	305.738	184.777	209.79	353.896	354.5	224.89	274.925	432.753	395.108	374.768	406.858
chr3R	10284553	10284963	411	*	24524	Cad-1_Twi-2	Twi_Twi_Cad	Cad_Twi	3	FALSE	#N/A	289.826	241.867	358.085	673.78	165.015	219.563	325.657	424.331	383.113	283.013	486.132	734.749	406.144	593.836
chr3R	10285865	10286064	200	*	24525	Cad-1	Cad	Cad	1	FALSE	#N/A	203.562	271.918	255.963	261.966	176.883	232.917	249.609	204.016	266.125	311.215	342.328	393.99	183.488	173.542
chr3R	10287012	10287211	200	*	24526	Twi-1	Twi	Twi	1	FALSE	#N/A	173.42	283.637	260.872	326.959	322.23	248.739	240.394	252.66	229.088	293.009	296.117	408.266	174.536	283.055
chr3R	10291628	10291827	200	*	24527	Bcd-1	Bcd	Bcd	1	FALSE	#N/A	222.817	271.028	257.698	268.537	200.582	268.429	259.294	265.147	295.634	335.713	357.24	388.446	210.633	218.573
chr3R	10293065	10293264	200	*	24528	GAF-1	GAF	GAF	1	FALSE	#N/A	233.064	419.936	326.617	246.542	203.997	267.074	249.397	269.029	254.219	375.426	283.549	340.161	213.023	203.379
chr3R	10294681	10294880	200	*	24529	Bcd-1	Bcd	Bcd	1	FALSE	#N/A	108.226	150.663	178.221	211.872	86.6968	138.666	166.02	188.917	127.215	183.607	233.908	272.432	137.192	176.242
chr3R	10295246	10295549	304	*	24530	Cad-2	Cad_Cad	Cad	2	FALSE	#N/A	221.989	375.802	375.447	305.619	246.263	300.46	303.376	272.668	285.138	387.822	339.755	413.435	261.738	244.881
chr3R	10296049	10296248	200	*	24531	Twi-1	Twi	Twi	1	FALSE	#N/A	183.961	274.529	223.248	303.803	173.263	193.504	236.801	185.452	184.464	242.524	242.416	363.092	148.158	169.75
chr3R	10297054	10297253	200	*	24532	Cad-1	Cad	Cad	1	FALSE	#N/A	277.723	413.949	418.78	327.068	302.804	332.137	341.266	288.424	318.816	448.155	428.894	469.654	224.931	271.427
chr3R	10311426	10311625	200	*	24533	Cad-1	Cad	Cad	1	FALSE	#N/A	334.165	354.798	430.047	453.431	362.891	323.345	429.062	415.829	506.609	610.194	828.393	820.45	598.048	691.193
chr3R	10315130	10315329	200	*	24534	Bcd-1	Bcd	Bcd	1	FALSE	#N/A	471.612	701.493	691.334	588.132	508.985	573.406	637.479	637.403	431.696	715.706	693.297	639.176	613.373	520.313
chr3R	10315335	10315534	200	*	24535	Zld-1	Zld	Zld	1	FALSE	#N/A	421.949	678.822	682.684	661.521	471.309	597.371	785.335	796.031	372.077	595.594	703.132	594.189	858.569	641.768
chr3R	10323571	10323898	328	*	24536	Twi-2	Twi_Twi	Twi	2	FALSE	#N/A	318.313	413.746	468.046	410.017	282.744	388.507	427.98	370.268	388.031	525.845	512.178	546.69	363.832	353.615
chr3R	10325031	10325503	473	*	24537	Bcd-2_Twi-1	Bcd_Twi_Bcd	Bcd_Twi	3	FALSE	#N/A	398.012	501.017	582.195	589.849	388.792	441.869	531.173	683.24	505.679	613.715	752.572	749.722	550.144	532.042
chr3R	10331249	10331448	200	*	24538	Twi-1	Twi	Twi	1	FALSE	#N/A	1034.85	727.479	1109.67	1516.24	989.68	864.082	987.392	1413.61	732.219	748.18	1283.52	1447.25	871.794	1066.91
chr3R	10333202	10333401	200	*	24539	Twi-1	Twi	Twi	1	FALSE	#N/A	572.593	358.608	383.712	612.975	587.322	452.061	410.709	674.322	381.284	382.307	448.443	655.986	261.246	432.55
chr3R	10349991	10350388	398	*	24540	GAF-1_Zld-1	Zld_GAF	GAF_Zld	2	FALSE	#N/A	1604.3	884.712	1468.2	1780.04	1610.27	1140.6	1309.62	1821.73	1385.45	1112.61	1383.33	1876.44	1976.82	2145.19
chr3R	10351801	10352069	269	*	24541	Dl-1_Twi-1	Twi_Dl	Dl_Twi	2	FALSE	#N/A	503.649	467.606	584.994	1089.22	662.113	557.804	511.938	1018.65	456.257	433.85	565.638	927.356	659.365	1007.96
chr3R	10352783	10353224	442	*	24542	Cad-1_Twi-1_Zld-1	Twi_Cad_Zld	Cad_Twi_Zld	3	TRUE	Unspecified_2000	1287.57	1127.8	2083.22	2476.95	1028.48	1190.84	1809.01	2329.08	905.917	842.489	1347.91	1940.31	2847.79	3022.22
chr3R	10356473	10356672	200	*	24543	GAF-1	GAF	GAF	1	FALSE	#N/A	1672.25	829.749	1363.77	1966.32	1600.05	1126.92	1298	1942.85	1252.77	933.966	1428.12	1949.85	2016.96	2445.79
chr3R	10368413	10368612	200	*	24544	GAF-1	GAF	GAF	1	FALSE	#N/A	1063.83	666.538	701.82	912.57	1221.87	839.974	859.251	1153.47	748.953	732.878	728.508	987.626	1133.36	1240.8
chr3R	10371189	10371388	200	*	24545	Zld-1	Zld	Zld	1	FALSE	#N/A	424.671	475.445	484.89	643.616	360.596	421.596	488.887	761.284	298.064	439.119	286.926	488.479	648.834	675.447
chr3R	10371446	10371795	350	*	24546	Bcd-1_Dl-1	Bcd_Dl	Bcd_Dl	2	FALSE	#N/A	244.566	310.709	331.495	411.238	208.699	244.696	256.594	344.104	228.338	259.98	259.017	402.401	296.894	261.456
chr3R	10375485	10375684	200	*	24547	Twi-1	Twi	Twi	1	FALSE	#N/A	245.513	247.361	327.601	557.243	222.9	264.485	300.855	493.699	274.252	264.855	461.814	550.32	645.661	927.435
chr3R	10376036	10376235	200	*	24548	Twi-1	Twi	Twi	1	FALSE	#N/A	321.129	356.033	412.898	478.672	307.899	327.113	364.183	448.139	352.494	364.42	326.343	485.015	489.87	583.477
chr3R	10377726	10378364	639	*	24549	Bcd-3_Cad-1_Twi-2	Bcd_Bcd_Bcd_Twi_Twi_Cad	Bcd_Cad_Twi	6	FALSE	#N/A	506.291	349.772	655.658	834.326	573.028	572.128	622.662	923.517	479.709	459.788	854.131	891.544	506.789	687.841
chr3R	10383348	10383824	477	*	24550	Cad-2_GAF-2	GAF_Cad_GAF_Cad	Cad_GAF	4	TRUE	VT39428.1	140.463	139.112	147.159	179.524	790.367	323.554	241.632	320.746	115.759	159.405	191.918	208.698	135.323	155.711
chr3R	10384455	10384812	358	*	24551	Twi-2	Twi_Twi	Twi	2	TRUE	VT39429.1	94.0556	49.2834	51.3854	31.6527	872.324	395.107	231.468	251.539	27.98	31.662	33.9112	45.7613	48.0918	39.3421
chr3R	10386957	10387434	478	*	24552	Cad-2_GAF-2	GAF_Cad_GAF_Cad	Cad_GAF	4	FALSE	#N/A	278.524	217.732	287.878	329.391	1531.49	633.556	431.885	537.676	272.783	284.601	279.851	336.243	218.166	258.191
chr3R	10388065	10388264	200	*	24553	Twi-1	Twi	Twi	1	TRUE	VT39431.1	380.012	235.985	243.601	267.366	1034.33	475.2	263.556	295.76	214.813	241.256	302.025	275.498	159.978	217.355
chr3R	10390157	10390356	200	*	24554	Bcd-1	Bcd	Bcd	1	TRUE	VT39431.1	216.932	288.461	281.793	247.217	322.659	279.326	215.502	228.517	252.78	289.549	224.65	265.792	180.199	195.97
chr3R	10396244	10396559	316	*	24555	Bcd-2	Bcd_Bcd	Bcd	2	FALSE	#N/A	86.2899	117.728	141.571	124.447	100.506	121.07	101.642	108.714	93.0568	120.05	121.563	154.305	82.9149	57.7889
chr3R	10399320	10399823	504	*	24556	Bcd-3	Bcd_Bcd_Bcd	Bcd	3	FALSE	#N/A	213.49	214.249	204.933	248.626	173.636	240.057	210.749	210.912	138.76	238.45	311.404	329.836	169.668	228.807
chr3R	10405567	10405922	356	*	24557	Bcd-2	Bcd_Bcd	Bcd	2	FALSE	#N/A	391.18	487.922	486.969	502.106	334.807	398.765	454.791	462.786	387.642	465.204	531.887	608.532	397.221	399.738
chr3R	10413097	10413296	200	*	24558	Twi-1	Twi	Twi	1	FALSE	#N/A	728.587	504.033	814.296	1219.32	790.311	664.44	841.757	1078.77	617.15	586.411	1025.55	1119.87	756.78	991.603
chr3R	10415988	10416187	200	*	24559	Zld-1	Zld	Zld	1	FALSE	#N/A	370.285	291.9	411.042	537.551	481.199	415.546	411.055	589.301	266.095	314.576	453.681	529.349	341.698	421.085
chr3R	10419569	10419768	200	*	24560	Twi-1	Twi	Twi	1	FALSE	#N/A	286.063	435.279	393.184	463.317	276.81	323.797	391.329	439.383	453.468	476.234	415.429	569.001	377.086	427.1
chr3R	10420923	10421122	200	*	24561	Twi-1	Twi	Twi	1	FALSE	#N/A	187.457	225.977	246.968	265.421	205.994	210.958	273.821	247.265	233.077	261.987	260.531	348.074	188.152	205.149
chr3R	10423888	10424267	380	*	24562	Bcd-1_Cad-2_Zld-1	Zld_Cad_Cad_Bcd	Bcd_Cad_Zld	4	FALSE	#N/A	294.896	596.259	468.898	284.815	244.77	412.935	507.777	313.595	264.296	402.311	353.73	421.624	419.586	260.803
chr3R	10424304	10424503	200	*	24563	Bcd-1	Bcd	Bcd	1	FALSE	#N/A	246.074	399.32	395.293	310.691	235.645	263.735	334.226	316.31	209.805	352.061	394.943	406.086	296.286	235.287
chr3R	10430544	10430743	200	*	24564	Cad-1	Cad	Cad	1	FALSE	#N/A	159.343	204.885	203.473	183.574	167.889	170.553	168.53	171.266	156.574	236.517	296.197	286.93	121.084	112.338
chr3R	10430873	10431175	303	*	24565	Cad-2	Cad_Cad	Cad	2	FALSE	#N/A	214.437	309.077	228.836	210.383	217.302	233.655	198.085	218.444	194.72	321.728	355.391	329.625	207.229	183.099
chr3R	10432330	10432631	302	*	24566	Cad-1_Zld-1	Zld_Cad	Cad_Zld	2	FALSE	#N/A	303.783	623.754	630.568	502.057	399.783	508.365	684.15	591.496	367.189	538.45	599	734.118	911.76	568.609
chr3R	10433318	10433700	383	*	24567	Cad-1_Twi-1	Twi_Cad	Cad_Twi	2	FALSE	#N/A	293.935	369.603	543.009	642.038	244.154	340.269	619.55	604.584	588.12	620.055	844.189	1161.74	586.517	443.563
chr3R	10440740	10440939	200	*	24568	Cad-1	Cad	Cad	1	FALSE	#N/A	195.81	292.94	239.525	177.956	184.683	203.289	181.628	180.196	205.007	319.217	229.071	244.533	149.027	142.388
chr3R	10446057	10446363	307	*	24569	Twi-2	Twi_Twi	Twi	2	TRUE	VT39461.1	287.024	438.136	459.923	409.788	310.194	363.474	373.879	320.18	273.172	434.429	412.749	483.831	292.071	286.471
chr3R	10447688	10448078	391	*	24570	Bcd-1_Twi-1	Bcd_Twi	Bcd_Twi	2	TRUE	VT39462.1	247.034	344.093	366.127	374.225	232.734	277.597	362.119	280.904	309.969	412.627	430.341	475.176	359.457	309.714
chr3R	10448599	10448913	315	*	24571	Twi-2	Twi_Twi	Twi	2	TRUE	VT39462.1	220.228	357.955	278.71	235.296	250.555	260.254	275.729	285.629	229.418	354.978	226.928	354.382	165.091	180.311
chr3R	10449502	10449701	200	*	24572	Twi-1	Twi	Twi	1	TRUE	VT39463.1	364.227	480.004	435.107	374.83	442.889	437.01	439.985	446.96	390.91	591.027	509.271	445.351	346.724	272.77
chr3R	10452680	10452879	200	*	24573	Cad-1	Cad	Cad	1	TRUE	VT39465.1	185.256	250.42	195.978	175.544	154.435	189.24	220.009	187.473	206.416	301.773	274.398	255.422	144.695	155.033
chr3R	10455975	10456174	200	*	24574	Bcd-1	Bcd	Bcd	1	TRUE	VT39467.1	185.443	240.862	240.528	261.202	143.779	185.593	199.647	188.813	169.02	240.665	212.149	298.395	112.741	156.012
chr3R	10456521	10456720	200	*	24575	Bcd-1	Bcd	Bcd	1	TRUE	VT39467.1	230.943	271.204	238.338	241.579	262.908	274.214	236.076	249.137	198.889	243.718	318.318	226.449	160.789	183.099
chr3R	10456777	10456976	200	*	24576	Bcd-1	Bcd	Bcd	1	TRUE	VT39467.1	184.122	213.923	232.192	218.721	199.089	235.661	180.758	235.667	206.266	204.793	249.598	203.652	154.285	168.545
chr3R	10460362	10460561	200	*	24577	Twi-1	Twi	Twi	1	TRUE	VT39469.1	233.264	233.799	309.833	295.584	194.648	255.384	266.624	298.382	209.085	299.102	400.664	386.642	239.199	240.159
chr3R	10467122	10467321	200	*	24578	Cad-1	Cad	Cad	1	TRUE	VT39472.1	179.932	281.177	244.098	235.743	179.552	241.941	229.85	200.076	152.166	271.626	274.036	239.165	151.431	157.883
chr3R	10472241	10472660	420	*	24579	Bcd-1_Twi-1_Zld-2	Zld_Zld_Twi_Bcd	Bcd_Twi_Zld	4	TRUE	VT39475.1	250.317	506.863	472.843	314.522	293.829	427.942	655.398	412.259	191.452	332.66	242.322	323.273	651.6	352.02
chr3R	10472870	10473069	200	*	24580	Cad-1	Cad	Cad	1	FALSE	#N/A	226.833	391.49	401.094	296.507	292.877	344.61	437.81	346.241	242.973	417.231	410.284	363.789	336.194	244.177
chr3R	10473721	10474166	446	*	24581	Bcd-2_Zld-1	Bcd_Zld_Bcd	Bcd_Zld	3	FALSE	#N/A	231.343	365.001	366.32	273.629	315.494	313.01	404.215	368.489	248.311	273.94	283.268	270.65	268.228	238.652
chr3R	10483690	10483889	200	*	24582	Twi-1	Twi	Twi	1	TRUE	VT39482.1	283.421	343.352	328.889	305.947	188.415	255.968	254.017	184.378	233.527	321.802	236.936	271.027	311.959	312.715
chr3R	10490541	10490890	350	*	24583	Bcd-3	Bcd_Bcd_Bcd	Bcd	3	TRUE	VT39486.1	296.924	341.977	248.52	270.165	235.141	306.443	272.906	276.63	205.787	327.773	274.277	300.132	173.507	215.396
chr3R	10491104	10491303	200	*	24584	Cad-1	Cad	Cad	1	TRUE	VT39486.1	337.047	499.271	417.249	410.791	263.524	297.099	300.799	285.536	343.018	420.124	261.509	349.546	219.107	213.638
chr3R	10495317	10495516	200	*	24585	GAF-1	GAF	GAF	1	TRUE	VT39488.1	130.843	138.565	170.423	210.343	136.52	185.968	162.193	199.926	126.435	200.078	204.553	212.959	177.114	236.769
chr3R	10499646	10499845	200	*	24586	Twi-1	Twi	Twi	1	TRUE	VT39491.1	298.966	318.186	343.999	351.148	250.163	325.515	288.347	304.539	265.705	303.878	309.448	403.984	261.405	276.349
chr3R	10501158	10501406	249	*	24587	Cad-2	Cad_Cad	Cad	2	FALSE	#N/A	330.189	415.959	481.919	479.049	298.886	341.767	411.679	416.81	287.987	461.942	552.749	480.444	474.849	373.631
chr3R	10501761	10501960	200	*	24588	GAF-1	GAF	GAF	1	FALSE	#N/A	383.948	388.324	329.872	298.483	277.557	318.552	327.342	315.213	272.753	448.413	373.318	396.912	244.863	271.716
chr3R	10505737	10505950	214	*	24589	Bcd-1_Twi-1	Twi_Bcd	Bcd_Twi	2	TRUE	VT39494.1	315.124	326.81	311.385	380.438	273.526	260.43	283.873	351.959	230.198	283.702	303.446	359.207	313.987	309.877
chr3R	10507429	10507628	200	*	24590	Twi-1	Twi	Twi	1	FALSE	#N/A	246.567	265.42	251.278	289.431	209.259	226.593	210.169	250.604	217.332	305.479	266.238	429.338	208.229	242.055
chr3R	10507890	10508159	270	*	24591	Bcd-1_GAF-1	GAF_Bcd	Bcd_GAF	2	FALSE	#N/A	410.928	273.1	524.847	668.092	303.14	321.35	483.945	617.083	534.769	358.499	686.411	790.006	609.477	780.426
chr3R	10511268	10511476	209	*	24592	Bcd-2	Bcd_Bcd	Bcd	2	TRUE	VT39497.1	291	347.109	354.292	346.731	285.73	368.994	328.525	362.76	298.214	380.461	413.299	406.241	322.881	291.594
chr3R	10514467	10514666	200	*	24593	Cad-1	Cad	Cad	1	TRUE	VT39498.1	308.666	305.065	236.837	256.795	442.516	306.927	218.336	242.437	282.529	344.712	312.905	288.512	131.934	164.011
chr3R	10516821	10517020	200	*	24594	Twi-1	Twi	Twi	1	TRUE	VT39499.1	445.54	370.097	386.359	387.188	408.722	400.44	343.687	351.647	271.433	357.527	319.122	333.665	307.324	314.637
chr3R	10517263	10517462	200	*	24595	GAF-1	GAF	GAF	1	FALSE	#N/A	382.013	365.547	307.186	267.157	337.196	351.1	238.408	250.454	254.789	377.949	260.839	300.354	167.554	203.592
chr3R	10518382	10518615	234	*	24596	Twi-2	Twi_Twi	Twi	2	TRUE	VT39501.1	261.258	229.892	229.941	267.495	236.541	206.704	202.102	254.058	191.842	241.896	210.367	311.465	188.094	243.135
chr3R	10525324	10525523	200	*	24597	Cad-1	Cad	Cad	1	TRUE	VT39504.1	245.753	245.826	217.244	268.458	275.896	233.523	206.007	281.251	226.509	253.96	293.196	247.565	124.981	163.296
chr3R	10526537	10526821	285	*	24598	Twi-2	Twi_Twi	Twi	2	FALSE	#N/A	170.672	161.465	135.73	181.321	226.166	218.913	113.324	183.292	156.904	194.687	176.952	215.969	88.767	124.167
chr3R	10527723	10527938	216	*	24599	Cad-1_GAF-1	GAF_Cad	Cad_GAF	2	FALSE	#N/A	203.923	175.256	163.831	236.269	203.904	178.806	127.817	182.656	149.167	135.61	159.48	219.046	105.816	121.404
chr3R	10535643	10536029	387	*	24600	Cad-1_GAF-1_Twi-1	Cad_Twi_GAF	Cad_GAF_Twi	3	FALSE	#N/A	749.656	394.523	596.18	816.718	895.164	597.933	602.323	833.066	705.888	555.044	755.184	946.668	939.441	1021.35
chr3R	10539810	10540095	286	*	24601	Cad-2_Zld-1	Cad_Cad_Zld	Cad_Zld	3	TRUE	VT39513.1	308.012	317.613	478.684	537.829	227.659	240.861	345.048	333.776	208.546	204.719	195.629	242.939	444.009	431.671
chr3R	10543375	10543634	260	*	24602	GAF-1_Twi-1	GAF_Twi	GAF_Twi	2	FALSE	#N/A	279.378	277.641	273.7	287.038	249.827	270.093	247.847	257.546	230.288	258.564	213.489	257.614	183.821	180.788
chr3R	10546573	10546772	200	*	24603	Twi-1	Twi	Twi	1	FALSE	#N/A	528.08	494.8	607.954	1000.01	637.071	547.062	591.913	786.571	434.905	560.055	602.631	859.262	602.915	749.171
chr3R	10547539	10547738	200	*	24604	Cad-1	Cad	Cad	1	FALSE	#N/A	255.494	247.07	230.631	321.788	231.559	246.789	228.991	253.353	246.422	216.636	238.464	265.936	152.387	195.643
chr3R	10548244	10548443	200	*	24605	Bcd-1	Bcd	Bcd	1	FALSE	#N/A	312.829	349.763	374.737	472.548	254.791	303.391	340.351	392.482	330.032	363.066	367.048	450.132	308.642	391.701
chr3R	10553522	10553721	200	*	24606	Twi-1	Twi	Twi	1	TRUE	VT39520.1	651.197	351.315	466.88	776.589	700.404	533.035	552.205	788.904	384.463	461.942	480.25	760.291	659.437	966.099
chr3R	10554185	10554815	631	*	24607	Cad-3_Dl-1_Twi-1	Cad_Cad_Twi_Dl_Cad	Cad_Dl_Twi	5	TRUE	VT39521.1	340.783	344.746	702.692	758.624	248.166	312.503	387.769	498.435	261.537	349.205	497.614	646.823	443.401	593.02
chr3R	10557258	10557457	200	*	24608	GAF-1	GAF	GAF	1	TRUE	VT39523.1	478.377	390.811	524.411	809.185	435.07	453.736	505.947	730.094	357.412	413.944	446.687	649.379	436.419	505.847
chr3R	10563276	10563679	404	*	24609	Cad-3	Cad_Cad_Cad	Cad	3	FALSE	#N/A	286.93	282.967	260.628	431.784	168.934	227.364	242.458	247.693	244.023	280.76	224.663	304.061	156.936	244.956
chr3R	10564233	10564432	200	*	24610	Cad-1	Cad	Cad	1	FALSE	#N/A	305.13	351.871	443.22	571.883	398.664	376.123	486.812	465.64	347.606	411.322	456.401	500.265	454.685	400.315
chr3R	10565037	10565236	200	*	24611	Bcd-1	Bcd	Bcd	1	TRUE	VT39527.1	347.868	310.77	313.738	521.432	317.397	311.709	346.387	532.663	295.215	311.018	352.832	393.935	391.007	472.708
chr3R	10569205	10569404	200	*	24612	Cad-1	Cad	Cad	1	TRUE	VT39529.1	326.439	360.45	328.412	512.905	336.356	375.88	337.372	473.853	268.164	354.35	416.045	472.653	268.097	315.001
chr3R	10569919	10570118	200	*	24613	GAF-1	GAF	GAF	1	TRUE	VT39530.1	243.245	217.247	206.556	335.158	190.449	230.24	195.832	271.143	185.994	186.968	228.214	266.235	179.49	210.386
chr3R	10571292	10571491	200	*	24614	Bcd-1	Bcd	Bcd	1	TRUE	VT39530.1	1172.74	657.914	980.764	1495.37	899.363	759.815	906.447	1268.95	554.412	558.885	645.613	1095.77	1369.75	1583.34
chr3R	10576363	10576562	200	*	24615	Bcd-1	Bcd	Bcd	1	TRUE	VT39533.1	422.896	427.793	497.952	814.257	386.31	399.702	507.051	600.553	406.565	377.949	454.19	643.326	320.853	343.054
chr3R	10576859	10577058	200	*	24616	Twi-1	Twi	Twi	1	TRUE	VT39533.1	330.175	357.99	390.08	531.834	301.498	340.611	309.267	493.075	382.993	350.202	381.531	508.366	224.525	279.865
chr3R	10578895	10579094	200	*	24617	Zld-1	Zld	Zld	1	TRUE	VT39535.1	264.3	266.213	405.759	687.149	208.793	276.274	432.142	664.168	203.237	192.865	147.65	293.88	665.695	665.941
chr3R	10580684	10580883	200	*	24618	Twi-1	Twi	Twi	1	TRUE	VT39536.1	635.426	384.814	477.254	756.569	490.828	472.06	437.943	762.185	406.535	430.28	538.814	669.82	336.961	510.933
chr3R	10585617	10585816	200	*	24619	Twi-1	Twi	Twi	1	FALSE	#N/A	534.832	533.37	729.475	1078.94	505.682	495.551	663.096	953.759	385.662	450.74	526.783	705.156	820.269	918.368
chr3R	10585828	10586081	254	*	24620	GAF-1_Zld-1	Zld_GAF	GAF_Zld	2	FALSE	#N/A	587.097	583.676	824.356	1215.48	452.817	515.935	709.789	1023.94	355.763	403.702	452.824	631.827	1318.51	1314.34
chr3R	10587339	10587538	200	*	24621	Cad-1	Cad	Cad	1	FALSE	#N/A	582.173	496.934	690.939	1113.36	572.188	543.183	720.277	1095.14	570.876	552.127	772.093	976.205	993.371	1166.6
chr3R	10591685	10592044	360	*	24622	Cad-2	Cad_Cad	Cad	2	FALSE	#N/A	460.431	510.355	798.273	1044.14	463.882	509.147	627.683	980.652	387.942	510.432	798.34	903.086	684.685	798.961
chr3R	10594461	10594660	200	*	24623	Bcd-1	Bcd	Bcd	1	TRUE	VT39543.1	1052.01	895.655	1421.06	1903.25	1045.44	1008.91	1231.93	1798.74	741.875	958.685	1341.25	1782.09	1775.31	1903.23
chr3R	10596110	10596309	200	*	24624	Cad-1	Cad	Cad	1	TRUE	VT39544.1	342.491	341.58	691.527	753.472	389.053	355.133	493.841	634.827	391.72	372.902	939.251	953.916	471.517	583.652
chr3R	10596331	10596754	424	*	24625	Cad-3	Cad_Cad_Cad	Cad	3	TRUE	VT39544.1	822.402	776.33	1491.32	1607.31	891.544	796.936	1254.91	1507.48	823.356	898.833	1680.49	1754.76	1931.86	1642.56
chr3R	10599613	10599812	200	*	24626	GAF-1	GAF	GAF	1	FALSE	#N/A	980.985	487.781	926.478	1438.91	899.195	709.77	793.714	1421.64	305.891	251.425	538.144	690.67	891.321	1427.22
chr3R	10599988	10600433	446	*	24627	Bcd-1_Dl-2_Zld-2	Zld_Dl_Dl_Bcd_Zld	Bcd_Dl_Zld	5	TRUE	VT39546.1	1362.88	1039.41	1813.45	2203.03	1428.41	1178.47	1476.92	2201.58	578.613	600.531	855.149	1275.91	2440.76	2715.95
chr3R	10602300	10602626	327	*	24628	GAF-1_Twi-1	Twi_GAF	GAF_Twi	2	TRUE	VT39547.1	1079.75	744.683	943.86	1317.57	689.245	701.208	860.947	1057.82	673.35	678.996	856.194	1092.24	769.903	924.17
chr3R	10603265	10603487	223	*	24629	Bcd-2	Bcd_Bcd	Bcd	2	TRUE	VT39547.1	593.488	411.4	775.313	1057.5	463.266	471.619	595.573	834.961	350.335	339.086	565.678	873.14	659.394	807.487
chr3R	10604398	10604597	200	*	24630	GAF-1	GAF	GAF	1	FALSE	#N/A	574.768	459.167	852.224	1078.82	515.049	523.163	639.912	988.195	440.873	382.467	707.593	928.175	800.83	883.032
chr3R	10617225	10617442	218	*	24631	Cad-1_Twi-1	Cad_Twi	Cad_Twi	2	TRUE	VT39556.1	1708.4	1131.9	1756.91	1992	1741.14	1401.12	1796.68	2053.43	1453.4	1056.06	1673.67	2044.74	1912.79	1921.3
chr3R	10617684	10618012	329	*	24632	Cad-1_Zld-3	Zld_Zld_Cad_Zld	Cad_Zld	4	TRUE	VT39556.1	578.224	903.062	1280.54	1314.33	615.312	844.877	1237.89	1379.04	233.946	208.819	390.562	461.686	1345.34	1090.08
chr3R	10618555	10618952	398	*	24633	Bcd-1_Twi-1_Zld-2	Zld_Zld_Bcd_Twi	Bcd_Twi_Zld	4	TRUE	VT39556.1	614.33	707.312	1028.29	1130.71	529.119	643.615	1046.31	1097.73	313.508	269.09	354.292	482.569	1278.39	1233.56
chr3R	10622196	10622457	262	*	24634	GAF-2	GAF_GAF	GAF	2	FALSE	#N/A	672.853	615.2	612.365	418.116	1224.11	707.93	586.77	525.639	443.992	448.019	545.433	607.248	608.463	358.525
chr3R	10626693	10627012	320	*	24635	Twi-1_Zld-1	Zld_Twi	Twi_Zld	2	TRUE	Unspecified_2045	1629.81	1197.44	1866.57	2129.99	1378.55	1287.74	1835.42	2166.87	688.854	507.379	757.516	1093.17	2501.03	2388.74
chr3R	10628020	10628219	200	*	24636	Cad-1	Cad	Cad	1	FALSE	#N/A	620.428	674.633	1121.53	1215.43	550.299	603.685	1104.83	1175.6	494.793	662.759	832.828	977.4	1072.43	1078.75
chr3R	10632691	10632890	200	*	24637	Twi-1	Twi	Twi	1	FALSE	#N/A	221.629	297.499	302.055	342.086	168.505	245.489	334.851	296.822	158.104	229.697	241.063	285.27	190.296	203.479
chr3R	10637257	10637456	200	*	24638	Bcd-1	Bcd	Bcd	1	TRUE	VT39567.1	169.071	206.701	253.661	316.498	155.386	238.514	274.423	235.552	182.875	233.328	204.392	292.928	209.112	223.069
chr3R	10637600	10637799	200	*	24639	Cad-1	Cad	Cad	1	TRUE	VT39567.1	347.948	345.566	447.49	571.923	297.113	404.947	424.466	519.043	302.022	378.54	426.389	596.768	481.396	526.818
chr3R	10638664	10639089	426	*	24640	GAF-2_Twi-1	Twi_GAF_GAF	GAF_Twi	3	FALSE	#N/A	648.395	468.382	462.712	655.973	536.192	517.334	519.135	661.118	397.058	414.831	337.183	483.687	444.878	549.823
chr3R	10640416	10640682	267	*	24641	Twi-2	Twi_Twi	Twi	2	FALSE	#N/A	262.499	318.927	401.165	344.369	268.917	328.689	351.006	354.974	215.803	292.713	295.085	336.642	293.317	325.448
chr3R	10645803	10646014	212	*	24642	Bcd-1_Twi-1	Twi_Bcd	Bcd_Twi	2	TRUE	VT39571.1	941.183	349.825	443.23	890.882	800.985	691.171	646.293	1011.41	539.657	449.804	598.249	890.426	736.268	1040.51
chr3R	10647248	10647447	200	*	24643	Bcd-1	Bcd	Bcd	1	TRUE	VT39573.1	361.251	380.855	441.233	480.885	378.398	409.508	398.715	510.553	304.661	357.859	476.78	559.993	334.368	380.437
chr3R	10648746	10648945	200	*	24644	Cad-1	Cad	Cad	1	TRUE	VT39573.1	265.007	342.021	389.553	289.45	382.69	369.236	353.773	294.662	228.368	227.247	289.793	312.715	296.648	213.625
chr3R	10650688	10650887	200	*	24645	Twi-1	Twi	Twi	1	TRUE	VT39575.1	574.581	434.909	436.365	582.95	425.087	458.749	450.73	603.094	398.408	441.569	490.714	664.674	462.898	565.909
chr3R	10656850	10657113	264	*	24646	Bcd-2	Bcd_Bcd	Bcd	2	FALSE	#N/A	548.602	234.442	257.616	407.198	817.07	389.774	308.899	460.118	265.165	240.628	258.789	482.137	356.184	500.259
chr3R	10658410	10658865	456	*	24647	Bcd-1_Cad-1_Twi-1_Zld-1	Cad_Zld_Twi_Bcd	Bcd_Cad_Twi_Zld	4	FALSE	#N/A	661.525	539.534	517.038	580.022	665.547	638.679	589.314	709.289	501.811	545.135	515.367	652.744	610.824	668.716
chr3R	10665080	10665279	200	*	24648	GAF-1	GAF	GAF	1	FALSE	#N/A	1002.92	492.146	618.054	630.425	1124.69	650.921	588.912	711.519	585.841	636.624	721.018	932.624	582.867	605.691
chr3R	10667897	10668096	200	*	24649	Cad-1	Cad	Cad	1	FALSE	#N/A	488.745	369.709	440.736	974.337	416.093	485.612	436.37	907.483	545.115	379.673	492.054	790.791	582.968	928.841
chr3R	10668118	10668426	309	*	24650	Bcd-3	Bcd_Bcd_Bcd	Bcd	3	FALSE	#N/A	622.536	430.015	496.33	1090.73	532.273	570.916	553.666	1074.05	539.088	440.165	503.228	921.756	729.894	1084.13
chr3R	10675120	10675472	353	*	24651	Bcd-1_Twi-1	Bcd_Twi	Bcd_Twi	2	FALSE	#N/A	863.046	514.799	709.142	898.058	945.846	719.301	729.348	858.711	666.422	627.047	794.562	853.894	675.936	760.636
chr3R	10681457	10681656	200	*	24652	Twi-1	Twi	Twi	1	FALSE	#N/A	491.347	299.836	398.254	667.854	346.451	271.107	305.463	385.551	493.534	387.687	609.745	863.622	369.206	544.838
chr3R	10682448	10682805	358	*	24653	Cad-2	Cad_Cad	Cad	2	FALSE	#N/A	377.944	353.308	412.3	446.414	300.229	267.03	364.094	375.085	366.799	450.013	469.143	600.099	287.855	289.509
chr3R	10682848	10683047	200	*	24654	Cad-1	Cad	Cad	1	FALSE	#N/A	394.169	429.627	467.072	458.821	412.715	364.102	424.767	431.562	370.608	487.954	486.226	698.284	376.738	343.117
chr3R	10685403	10685636	234	*	24655	Bcd-3	Bcd_Bcd_Bcd	Bcd	3	FALSE	#N/A	210.274	232.793	262.474	241.639	165.37	227.816	203.073	189.172	222.91	253.985	290.342	290.394	182.647	167.779
chr3R	10686965	10687164	200	*	24656	GAF-1	GAF	GAF	1	FALSE	#N/A	389.886	425.624	473.421	535.298	616.189	393.917	454.133	496.206	427.977	552.792	645.666	713.003	476.485	475.195
chr3R	10694553	10694847	295	*	24657	Twi-2	Twi_Twi	Twi	2	FALSE	#N/A	360.718	445.314	326.911	360.518	347.011	355.232	335.364	396.41	330.572	397.227	352.082	431.96	225.235	308.597
chr3R	10714967	10715166	200	*	24658	Twi-1	Twi	Twi	1	FALSE	#N/A	289.239	552.39	426.741	309.996	337.849	396.992	432.398	367.9	335.88	551.093	450.024	413.346	298.242	284.047
chr3R	10716963	10717162	200	*	24659	Twi-1	Twi	Twi	1	FALSE	#N/A	116.819	157.241	136.632	128.606	92.0711	143.624	132.804	110.851	129.644	160.193	166.635	158.72	87.5937	109.914
chr3R	10720672	10720996	325	*	24660	Bcd-1_Twi-2	Bcd_Twi_Twi	Bcd_Twi	3	FALSE	#N/A	190.073	258.092	197.043	147.395	157.57	190.97	223.948	139.684	169.35	309.664	216.557	188.413	160.992	135.016
chr3R	10727417	10727616	200	*	24661	Twi-1	Twi	Twi	1	FALSE	#N/A	194.156	291.327	212.214	183.177	260.109	210.352	190.532	163.608	239.704	360.395	240.112	278.995	180.46	144.133
chr3R	10728629	10728828	200	*	24662	Cad-1	Cad	Cad	1	FALSE	#N/A	119.754	179.171	127.312	108.517	147.605	138.137	129.357	94.632	112.73	143.611	175.987	112.638	61.7082	74.352
chr3R	10731931	10732218	288	*	24663	Bcd-2	Bcd_Bcd	Bcd	2	FALSE	#N/A	173.434	262.492	215.906	139.147	171.005	195.951	257.866	148.209	201.978	250.723	272.522	192.718	184.082	120.324
chr3R	10738915	10739114	200	*	24664	Twi-1	Twi	Twi	1	FALSE	#N/A	190.873	354.516	341.666	248.15	206.535	301.11	306.366	307.854	223.57	311.252	240.755	251.317	270.444	221.072
chr3R	10739681	10740012	332	*	24665	Cad-1_Zld-3	Cad_Zld_Zld_Zld	Cad_Zld	4	FALSE	#N/A	188.712	338.062	360.59	262.721	166.209	251.593	327.364	263.253	121.277	190.833	145.359	122.399	466.679	295.876
chr3R	10747217	10747551	335	*	24666	Cad-2	Cad_Cad	Cad	2	FALSE	#N/A	206.191	296.203	270.029	210.284	202.15	265.311	285.748	175.333	221.381	366.55	300.203	243.869	156.776	181.504
chr3R	10750022	10750221	200	*	24667	Bcd-1	Bcd	Bcd	1	TRUE	VT39626.1	297.471	416.233	349.282	354.92	317.416	382.48	378.754	341.678	324.934	406.558	428.117	335.9	386.053	380.249
chr3R	10751193	10751462	270	*	24668	Cad-1_Zld-1	Zld_Cad	Cad_Zld	2	TRUE	Takr86C_NKD-180-beta-gal	395.009	323.874	416.174	677.601	392.207	372.861	481.914	643.791	342.268	320.793	386.649	516.633	754.23	958.112
chr3R	10752713	10752972	260	*	24669	Twi-2	Twi_Twi	Twi	2	FALSE	#N/A	238.134	364.56	297.4	256.041	162.272	207.773	243.049	173.126	215.713	203.969	218.098	199.037	150.881	167.1
chr3R	10754805	10755004	200	*	24670	Twi-1	Twi	Twi	1	FALSE	#N/A	269.598	412.229	389.391	311.922	291.384	382.789	439.148	359.537	200.928	341.24	296.144	357.193	373.247	279.313
chr3R	10760841	10761040	200	*	24671	Bcd-1	Bcd	Bcd	1	FALSE	#N/A	844.192	487.296	620.6	1099.71	1335.2	1031.09	985.038	1653.61	570.276	538.167	803.901	978.319	883.412	1424.42
chr3R	10766789	10766988	200	*	24672	Twi-1	Twi	Twi	1	FALSE	#N/A	337.554	431.92	382.475	498.871	523.783	614.494	672.212	721.915	292.246	379.931	406.908	539.441	571.394	751.933
chr3R	10776084	10776312	229	*	24673	Twi-2	Twi_Twi	Twi	2	FALSE	#N/A	133.818	197.557	182.856	265.004	173.674	208.027	259.249	244.632	159.123	227.161	247.387	256.972	158.138	184.091
chr3R	10777345	10777544	200	*	24674	GAF-1	GAF	GAF	1	FALSE	#N/A	233.918	285.56	342.245	372.379	236.41	302.906	351.308	382.467	260.817	238.646	354.614	442.352	269.734	344.925
chr3R	10783986	10784218	233	*	24675	Cad-1_Twi-1	Twi_Cad	Cad_Twi	2	FALSE	#N/A	691.96	510.964	840.704	1024.75	950.922	896.674	994.343	1391.21	548.594	495.241	862.693	892.982	702.937	849.667
chr3R	10787687	10787886	200	*	24676	Twi-1	Twi	Twi	1	FALSE	#N/A	650.81	637.139	589.517	679.358	678.329	638.117	521.79	770.56	513.447	704.368	577.04	840.979	500.502	574.435
chr3R	10792250	10792481	232	*	24677	Twi-2	Twi_Twi	Twi	2	TRUE	CG14687	299.94	312.587	403.883	489.144	253.839	262.501	331.727	456.41	300.133	370.612	479.232	523.749	297.908	435.036
chr3R	10793187	10793386	200	*	24678	Bcd-1	Bcd	Bcd	1	FALSE	#N/A	316.912	359.207	407.493	510.742	283.211	359.65	356.384	448.081	352.464	405.069	465.324	584.76	290.304	352.484
chr3R	10797909	10798108	200	*	24679	Twi-1	Twi	Twi	1	FALSE	#N/A	188.538	249.768	218.451	175.107	180.69	213.811	225.9	201.601	178.376	213.804	271.745	238.413	157.805	149.57
chr3R	10804276	10804475	200	*	24680	Twi-1	Twi	Twi	1	FALSE	#N/A	268.277	235.703	211.849	228.1	297.262	335.245	310.695	324.593	327.723	342.927	431.869	455.522	220.368	258.016
chr3R	10806754	10806953	200	*	24681	Cad-1	Cad	Cad	1	FALSE	#N/A	196.878	236.153	227.477	228.636	148.37	228.19	216.539	244.1	239.584	283.677	381.786	344.798	149.461	152.107
chr3R	10807759	10807958	200	*	24682	Twi-1	Twi	Twi	1	FALSE	#N/A	256.308	293.364	257.708	375.069	256.414	284.814	239.133	340.927	304.811	271.933	323.315	405.378	118.477	222.591
chr3R	10811239	10811438	200	*	24683	Twi-1	Twi	Twi	1	FALSE	#N/A	416.625	340.337	286.519	414.017	417.94	400.793	415.707	518.373	546.075	610.293	612.144	636.354	266.113	428.871
chr3R	10815145	10815344	200	*	24684	Twi-1	Twi	Twi	1	FALSE	#N/A	221.776	164.64	201.566	298.364	248.932	227.562	232.45	325.494	189.472	228.01	297.309	331.274	161.252	246.639
chr3R	10819153	10819352	200	*	24685	Twi-1	Twi	Twi	1	FALSE	#N/A	264.874	278.982	312.531	284.537	195.88	221.8	262.942	265.043	228.608	313.444	280.24	411.476	228.422	230.452
chr3R	10820393	10820604	212	*	24686	Twi-2	Twi_Twi	Twi	2	FALSE	#N/A	290.133	393.509	363.196	319.207	315.232	371.451	388.182	397.738	388.211	449.139	466.477	437.881	348.347	369.763
chr3R	10824473	10824717	245	*	24687	Cad-1_Twi-1	Cad_Twi	Cad_Twi	2	FALSE	#N/A	265.755	384.426	380.345	348.964	251.283	361.59	398.224	295.401	281.45	357.157	409.547	397.897	335.281	321.267
chr3R	10825123	10825322	200	*	24688	Cad-1	Cad	Cad	1	FALSE	#N/A	367.096	561.199	586.9	438.195	505.327	503.892	663.007	506.452	333.571	460.243	370.102	423.395	530.198	313.444
chr3R	10826623	10826822	200	*	24689	Bcd-1	Bcd	Bcd	1	FALSE	#N/A	357.142	415.298	447.368	487.039	598.873	423.898	458.238	462.347	231.547	319.414	346.95	404.78	422.266	446.438
chr3R	10826858	10827057	200	*	24690	GAF-1	GAF	GAF	1	FALSE	#N/A	619.16	567.689	581.394	645.66	1651.64	749.304	602.289	846.767	381.104	452.414	405.97	580.676	587.517	664.321
chr3R	10828692	10828891	200	*	24691	Zld-1	Zld	Zld	1	FALSE	#N/A	389.685	677.164	784.106	610.097	777.006	823.325	1274.95	1164.56	316.927	441.47	490.044	590.039	1644.88	1346.44
chr3R	10831937	10832302	366	*	24692	Cad-2	Cad_Cad	Cad	2	FALSE	#N/A	215.745	322.366	445.218	380.895	213.346	281.244	407.138	353.726	312.878	347.937	511.107	609.705	432.131	331.162
chr3R	10833291	10833490	200	*	24693	Cad-1	Cad	Cad	1	FALSE	#N/A	137.127	223.931	248.55	186.83	147.866	219.816	262.251	161.505	255.779	227.37	225.615	276.328	180.069	149.671
chr3R	10836056	10836255	200	*	24694	Bcd-1	Bcd	Bcd	1	FALSE	#N/A	245.66	331.739	350.033	301.034	273.638	330.804	372.406	310.477	220.781	298.745	290.382	405.112	416.965	315.566
chr3R	10836282	10836481	200	*	24695	Bcd-1	Bcd	Bcd	1	FALSE	#N/A	124.344	194.806	211.373	170.016	101.532	161.243	179.163	131.124	146.528	153.324	121.456	220.285	102.485	120.111
chr3R	10843924	10844123	200	*	24696	Bcd-1	Bcd	Bcd	1	FALSE	#N/A	335.166	505.188	505.994	363.763	296.199	522.314	451.879	360.38	490.745	557.15	473.042	474.9	467.099	338.37
chr3R	10849713	10849912	200	*	24697	GAF-1	GAF	GAF	1	FALSE	#N/A	238.081	167.232	223.552	414.88	601.056	368.156	364.094	655.643	227.439	240.148	392.973	490.659	328.734	523.842
chr3R	10853226	10853518	293	*	24698	Bcd-1_Cad-1_Twi-2_Zld-1	Zld_Twi_Twi_Cad_Bcd	Bcd_Cad_Twi_Zld	5	FALSE	#N/A	590.326	780.819	1288.62	1060.73	452.686	700.371	1309.82	1199.41	335.91	430.933	537.903	593.414	1630.69	976.044
chr3R	10859539	10859738	200	*	24700	Zld-1	Zld	Zld	1	FALSE	#N/A	709.907	1627.97	1874.27	1419.44	848.121	1246.66	2044.16	1646.7	444.981	744.29	653.116	663.257	2927.44	1518.07
chr3R	10862243	10862623	381	*	24701	Zld-3	Zld_Zld_Zld	Zld	3	FALSE	#N/A	470.998	718.194	842.975	692.896	548.545	681.276	1054	923.055	301.512	415.692	466.49	492.751	1191.42	676.79
chr3R	10862897	10863438	542	*	24702	Cad-2_Twi-3	Twi_Cad_Cad_Twi_Twi	Cad_Twi	5	FALSE	#N/A	736.006	681.414	993.46	1230.39	1060.4	830.156	1088.24	1232.11	597.237	682.468	897.756	1091.28	1019.42	1045.46
chr3R	10864064	10864263	200	*	24703	GAF-1	GAF	GAF	1	FALSE	#N/A	235.813	300.171	408.984	494.722	221.165	300.184	359.051	384.038	302.322	249.356	340.532	406.33	383.445	336.373
chr3R	10868489	10868884	396	*	24704	Cad-1_Twi-3	Twi_Twi_Twi_Cad	Cad_Twi	4	FALSE	#N/A	1083.53	760.273	1146.68	1407.2	1323.16	953.022	1074.72	1394.27	359.242	449.484	650.047	826.482	600.597	689.26
chr3R	10875919	10876118	200	*	24705	Twi-1	Twi	Twi	1	FALSE	#N/A	218.547	171.861	187.602	237.698	343.186	259.571	220.701	225.34	201.858	205.175	195.227	232.924	132.325	190.721
chr3R	10876377	10876701	325	*	24706	Bcd-1_Twi-1	Twi_Bcd	Bcd_Twi	2	FALSE	#N/A	189.739	220.457	283.558	344.428	182.855	219.882	249.007	270.866	239.045	182.216	283.951	287.228	262.289	292.172
chr3R	10882307	10882506	200	*	24707	Bcd-1	Bcd	Bcd	1	FALSE	#N/A	608.219	323.415	469.892	659.03	745.619	501.424	527.837	728.488	404.136	305.43	576.33	594.576	494.216	503.888
chr3R	10884344	10884543	200	*	24708	Twi-1	Twi	Twi	1	FALSE	#N/A	301.981	307.225	386.43	472.826	558.976	315.29	310.84	424.562	253.559	299.238	368.816	512.095	375.724	511.963
chr3R	10885407	10885606	200	*	24709	Twi-1	Twi	Twi	1	FALSE	#N/A	580.532	395.475	531.661	879.22	849.838	591.377	539.162	857.163	541.547	433.124	736.051	835.601	604.928	773.155
chr3R	10886992	10887215	224	*	24710	GAF-1_Twi-1	Twi_GAF	GAF_Twi	2	FALSE	#N/A	605.257	353.828	477.721	561.769	1139.11	542.886	412.806	616.044	376.336	431.019	499.182	506.573	469.706	571.007
chr3R	10889311	10889604	294	*	24711	GAF-2	GAF_GAF	GAF	2	FALSE	#N/A	403.002	366.932	362.791	365.887	1093.13	504.454	301.178	453.73	252.54	268.745	296.76	319.51	214.994	281.724
chr3R	10897544	10897743	200	*	24712	Twi-1	Twi	Twi	1	FALSE	#N/A	264.754	250.173	253.651	210.522	201.478	245.621	223.479	175.875	275.482	271.958	212.056	212.118	151.721	182.345
chr3R	10904527	10904726	200	*	24713	GAF-1	GAF	GAF	1	FALSE	#N/A	220.188	313.028	253.986	275.316	212.935	238.217	233.777	188.721	181.975	311.671	201.538	218.326	118.346	101.727
chr3R	10905941	10906258	318	*	24714	Cad-3	Cad_Cad_Cad	Cad	3	FALSE	#N/A	280.085	426.999	362.496	277.153	296.516	284.56	309.245	238.128	254.609	374.318	323.61	247.155	213.255	188.812
chr3R	10906304	10906503	200	*	24715	Zld-1	Zld	Zld	1	FALSE	#N/A	285.783	417.458	445.34	279.296	276.773	342.704	351.453	282.764	257.908	420.703	365.158	268.902	277.093	199.172
chr3R	10908371	10908570	200	*	24716	Twi-1	Twi	Twi	1	FALSE	#N/A	235.279	371.164	309.407	181.867	263.58	268.341	283.739	165.698	287.837	375.438	338.188	192.33	170.755	151.743
chr3R	10909128	10909327	200	*	24717	GAF-1	GAF	GAF	1	FALSE	#N/A	145.48	253.604	204.395	147.604	138.443	179.258	181.506	126.33	185.124	280.809	181.655	166.257	144.102	121.969
chr3R	10920023	10920222	200	*	24718	Twi-1	Twi	Twi	1	FALSE	#N/A	214.811	175.644	189.275	269.748	183.732	187.345	157.562	186.376	139.39	167.653	154.67	157.26	228.537	319.145
chr3R	10920614	10920881	268	*	24719	Cad-1_GAF-1	GAF_Cad	Cad_GAF	2	FALSE	#N/A	446.821	438.11	508.114	696.886	243.24	326.86	399.473	372.579	306.461	387.108	483.519	460.513	720.435	954.433
chr3R	10922896	10923095	200	*	24720	GAF-1	GAF	GAF	1	FALSE	#N/A	263.233	301.899	267.758	309.937	172.218	243.396	288.202	202.595	224.83	253.665	280.052	289.519	298.343	320.174
chr3R	10928229	10928428	200	*	24721	Twi-1	Twi	Twi	1	FALSE	#N/A	144.679	230.633	173.617	204.477	163.317	187.455	154.505	101.817	135.672	232.159	134.091	102.678	118.375	103.246
chr3R	10929408	10929644	237	*	24722	GAF-2	GAF_GAF	GAF	2	FALSE	#N/A	195.837	253.709	254.604	244.487	132.023	181.803	207.502	126.526	174.538	250.698	183.598	144.035	146.26	113.041
chr3R	10933847	10934046	200	*	24723	Bcd-1	Bcd	Bcd	1	FALSE	#N/A	157.462	221.515	194.447	129.916	138.069	198.121	149.083	123.188	136.991	242.746	147.342	115.737	106.179	93.2885
chr3R	10936883	10937111	229	*	24724	Twi-2	Twi_Twi	Twi	2	FALSE	#N/A	222.149	315.153	245.386	192.904	179.57	243.627	241.498	162.984	187.523	282.139	237.244	145.839	164.975	143.895
chr3R	10938565	10938764	200	*	24725	GAF-1	GAF	GAF	1	FALSE	#N/A	154.954	266.928	203.097	141.063	146.653	231.286	197.483	102.995	160.053	211.773	179.189	129.36	140.611	90.5886
chr3R	10938955	10939154	200	*	24726	Cad-1	Cad	Cad	1	FALSE	#N/A	145.333	299.686	191.577	128.765	140.421	214.693	202.671	100.523	145.778	268.696	151.937	112.317	87.1881	80.2037
chr3R	10942737	10943088	352	*	24727	Bcd-2	Bcd_Bcd	Bcd	2	FALSE	#N/A	163.373	224.037	177.998	135.881	171.621	184.37	146.439	99.5992	152.975	185.836	152.54	122.798	115.42	89.6845
chr3R	10943942	10944183	242	*	24728	Twi-2	Twi_Twi	Twi	2	FALSE	#N/A	194.369	294.792	290.646	292.924	186.139	247.065	233.543	181.524	144.398	276.414	246.061	173.705	214.182	237.12
chr3R	10946399	10946598	200	*	24729	Bcd-1	Bcd	Bcd	1	FALSE	#N/A	130.936	169.816	116.887	76.9532	80.5762	123.912	106.875	81.5207	114.619	167.69	107.91	60.6462	64.2141	45.2692
chr3R	10957834	10958033	200	*	24730	Twi-1	Twi	Twi	1	FALSE	#N/A	242.524	317.71	320.248	266.175	170.147	192.976	254.909	171.001	254.309	316.509	285.385	225.619	323.157	224.236
chr3R	10963158	10963357	200	*	24731	Twi-1	Twi	Twi	1	FALSE	#N/A	156.261	222.177	201.353	147.713	122.264	172.261	179.453	103.065	164.371	205.31	173.951	134.628	120.403	97.3445
chr3R	10964600	10964799	200	*	24732	Cad-1	Cad	Cad	1	FALSE	#N/A	162.439	236.947	244.311	202.055	185.206	207.983	227.34	160.673	160.833	158.925	238.303	145.562	109.394	120.663
chr3R	10965102	10965399	298	*	24733	Twi-1_Zld-1	Twi_Zld	Twi_Zld	2	FALSE	#N/A	195.863	364.604	382.302	254.949	171.397	239.539	357.812	169.799	153.095	250.871	188.14	143.183	358.892	218.686
chr3R	10966567	10966766	200	*	24734	Zld-1	Zld	Zld	1	FALSE	#N/A	206.204	333.309	445.188	457.461	191.438	225.623	389.008	197.177	145.298	214.371	180.194	152.988	432.696	320.237
chr3R	10968311	10968510	200	*	24735	Twi-1	Twi	Twi	1	FALSE	#N/A	189.606	287.376	212.955	157.678	146.429	162.477	177.277	105.317	142.509	234.006	214.32	145.119	136.642	127.331
chr3R	10971003	10971202	200	*	24736	GAF-1	GAF	GAF	1	FALSE	#N/A	114.27	193.36	147.534	88.5463	171.64	178.464	130.316	81.2088	94.0464	173.131	132.979	74.1478	72.4129	58.4544
chr3R	10973175	10973386	212	*	24737	Cad-2	Cad_Cad	Cad	2	FALSE	#N/A	158.423	231.285	224.039	124.914	177.462	192.303	222.308	120.982	156.844	234.99	201.096	159.052	156.574	107.478
chr3R	10977080	10977279	200	*	24738	Cad-1	Cad	Cad	1	FALSE	#N/A	181.013	261.769	218.289	172.517	182.071	187.532	231.635	117.863	135.312	267.219	231.698	150.963	147.853	112.941
chr3R	10977613	10977812	200	*	24739	Twi-1	Twi	Twi	1	FALSE	#N/A	137.848	194.338	138.234	107.474	128.105	158.984	145.814	87.3659	120.977	175.766	153.21	90.9361	104.411	69.4044
chr3R	10981198	10981492	295	*	24740	Cad-1_GAF-1_Twi-1	Cad_GAF_Twi	Cad_GAF_Twi	3	FALSE	#N/A	258.629	343.423	382.262	249.5	186.176	285.475	322.868	182.714	131.983	304.26	233.654	218.515	335.716	216.313
chr3R	10985386	10985829	444	*	24741	Cad-1_GAF-1_Twi-1	Cad_Twi_GAF	Cad_GAF_Twi	3	FALSE	#N/A	203.042	357.153	358.166	271.555	189.18	240.861	308.944	171.821	196.79	328.905	285.237	226.383	277.411	185.786
chr3R	10987389	10987696	308	*	24742	Twi-2	Twi_Twi	Twi	2	FALSE	#N/A	260.297	432.334	472.488	329.56	274.944	303.214	435.321	238.417	256.708	441.482	425.411	239.088	416.747	316.269
chr3R	10992572	10992898	327	*	24743	Bcd-2	Bcd_Bcd	Bcd	2	FALSE	#N/A	167.189	236.647	156.712	100.328	112.542	139.669	152.475	97.3235	146.828	202.922	144.381	123.517	78.1781	96.6789
chr3R	10997513	10998050	538	*	24744	Cad-2_Twi-2	Twi_Twi_Cad_Cad	Cad_Twi	4	FALSE	#N/A	161.345	283.77	215.845	121.003	167.329	228.521	176.217	105.93	137.501	242.093	186.545	104.626	158.688	94.1047
chr3R	11004229	11004550	322	*	24745	Twi-2	Twi_Twi	Twi	2	FALSE	#N/A	167.149	240.862	161.285	120.616	135.923	167.611	150.712	75.895	182.485	251.351	160.847	98.705	110.292	88.7301
chr3R	11005069	11005268	200	*	24746	Cad-1	Cad	Cad	1	FALSE	#N/A	149.923	271.372	178.424	169.44	133.796	218.439	188.446	154.921	153.545	285.856	202.489	165.681	108.076	89.6217
chr3R	11011123	11011322	200	*	24747	Bcd-1	Bcd	Bcd	1	FALSE	#N/A	132.911	220.14	168.029	103.554	143.35	157.089	161.2	104.532	127.964	225.881	123.225	88.3797	110.973	86.4321
chr3R	11013692	11013903	212	*	24748	Bcd-2	Bcd_Bcd	Bcd	2	FALSE	#N/A	134.405	185.079	151.124	149.162	144.433	156.901	121.201	104.832	81.4209	182.893	172.798	106.54	42.4714	46.324
chr3R	11018541	11018740	200	*	24749	Bcd-1	Bcd	Bcd	1	FALSE	#N/A	145.093	182.681	148.142	112.169	113.213	159.535	128.051	82.9878	86.3392	199.746	152.969	96.6577	82.0458	94.3935
chr3R	11024120	11024330	211	*	24750	Cad-2	Cad_Cad	Cad	2	FALSE	#N/A	177.85	287.561	212.042	108.993	162.571	194.65	211.664	114.663	162.122	313.948	213.208	158.189	162.571	142.287
chr3R	11024370	11024569	200	*	24751	Cad-1	Cad	Cad	1	FALSE	#N/A	130.802	240.2	174.185	129.331	146.411	150.599	164.558	67.289	149.707	243.029	141.915	113.346	73.3979	100.157
chr3R	11026869	11027206	338	*	24752	Bcd-3	Bcd_Bcd_Bcd	Bcd	3	FALSE	#N/A	116.992	286.812	189.184	116.834	133.983	220.081	158.979	100.396	109.401	231.568	160.499	128.453	109.626	123.778
chr3R	11039963	11040162	200	*	24753	Cad-1	Cad	Cad	1	FALSE	#N/A	176.476	323.124	187.703	133.112	161.096	189.108	187.486	96.2839	180.715	294.56	216.732	132.116	176.216	139.952
chr3R	11047936	11048135	200	*	24754	Twi-1	Twi	Twi	1	FALSE	#N/A	312.963	548.793	410.079	305.828	301.181	425.353	454.389	335.567	340.888	644.946	536.416	422.852	299.386	256.685
chr3R	11053864	11054063	200	*	24755	Cad-1	Cad	Cad	1	FALSE	#N/A	151.991	239.327	153.608	94.6406	172.274	159.513	130.417	54.3163	96.2057	181.096	146.725	88.4018	63.1857	66.0014
chr3R	11061140	11061364	225	*	24756	Cad-2	Cad_Cad	Cad	2	FALSE	#N/A	134.218	265.667	155.272	90.7001	134.449	181.968	153.021	80.7237	128.264	235.901	226.687	82.5364	121.316	83.1924
chr3R	11063970	11064169	200	*	24757	GAF-1	GAF	GAF	1	FALSE	#N/A	140.983	193.589	126.227	100.973	111.571	154.323	123.31	92.8183	121.067	189.024	111.179	106.009	80.293	57.0605
chr3R	11070216	11070415	200	*	24758	Bcd-1	Bcd	Bcd	1	FALSE	#N/A	143.011	242.749	199.183	196.964	164.605	204.38	207.491	203.738	191.302	205.089	209.885	220.839	103.76	124.318
chr3R	11075983	11076331	349	*	24759	Cad-2_Twi-1	Cad_Twi_Cad	Cad_Twi	3	FALSE	#N/A	158.036	215.387	204.73	135.097	135.55	167.755	252.655	100.57	118.968	211.232	225.749	138.922	214.139	117.725
chr3R	11077348	11077560	213	*	24760	Cad-1_Twi-1	Cad_Twi	Cad_Twi	2	FALSE	#N/A	152.232	261.549	249.99	193.539	137.677	185.142	206.453	115.263	130.154	228.17	228.777	171.237	132.687	170.403
chr3R	11086333	11086532	200	*	24761	Twi-1	Twi	Twi	1	FALSE	#N/A	146.174	251.381	233.237	165.39	195.88	144.913	163.822	72.9609	148.597	230.903	217.924	131.131	79.0328	80.7813
chr3R	11092384	11092583	200	*	24762	Twi-1	Twi	Twi	1	FALSE	#N/A	136.633	221.789	157.787	129.817	204.594	187.477	197.806	112.121	159.483	263.365	210.649	138.324	113.624	81.3841
chr3R	11095351	11095550	200	*	24763	Cad-1	Cad	Cad	1	FALSE	#N/A	132.711	201.64	195.664	129.757	120.547	189.461	197.851	111.347	152.705	249.209	218.782	128.619	121.461	96.8547
chr3R	11096929	11097164	236	*	24764	Twi-2	Twi_Twi	Twi	2	FALSE	#N/A	126.746	180.591	160.646	152.318	140.421	188.039	183.302	135.156	147.937	211.33	136.315	127.213	149.345	133.497
chr3R	11101812	11102011	200	*	24765	GAF-1	GAF	GAF	1	FALSE	#N/A	167.096	216.48	194.569	139.286	153.576	231.529	211.329	127.693	217.362	203.267	205.919	143.791	174.362	113.38
chr3R	11102351	11102550	200	*	24766	Bcd-1	Bcd	Bcd	1	FALSE	#N/A	134.352	296.371	180.432	161.976	138.2	191.279	199.29	129.541	170.219	224.157	185.393	121.956	110.988	91.229
chr3R	11110257	11110456	200	*	24767	GAF-1	GAF	GAF	1	FALSE	#N/A	181.6	320.047	244.331	167.624	168.635	240.883	239.635	132.441	165.151	281.154	213.998	155.312	209.431	139.763
chr3R	11117769	11118000	232	*	24768	Bcd-2	Bcd_Bcd	Bcd	2	FALSE	#N/A	165.041	181.632	157.117	139.614	165.65	178.773	178.08	111.035	102.593	201.753	170.226	131.109	122.707	84.7243
chr3R	11123450	11123810	361	*	24769	Bcd-3	Bcd_Bcd_Bcd	Bcd	3	FALSE	#N/A	154.54	267.465	193.544	117.082	164.791	219.232	261.358	130.604	148.207	305.146	232.14	151.018	139.104	95.9883
chr3R	11130505	11130764	260	*	24770	Twi-2	Twi_Twi	Twi	2	FALSE	#N/A	140.116	219.469	188.808	184.586	173.935	205.074	240.561	210.623	188.543	279.763	272.777	255.389	136.728	161.902
chr3R	11132835	11133139	305	*	24771	Bcd-2	Bcd_Bcd	Bcd	2	FALSE	#N/A	158.596	246.928	206.393	131.921	151.206	199.884	188.836	117.25	185.604	222.729	272.201	192.917	144.826	93.1754
chr3R	11133258	11133457	200	*	24772	Cad-1	Cad	Cad	1	FALSE	#N/A	151.484	240.315	208.827	151.266	137.901	209.437	225.8	153.165	167.49	243.066	199.823	195.307	159.224	121.555
chr3R	11135023	11135222	200	*	24773	Twi-1	Twi	Twi	1	FALSE	#N/A	93.2683	153.344	102.243	89.5587	73.989	103.595	111.84	84.0968	104.273	146.123	91.2025	89.3425	55.8995	75.7835
chr3R	11135723	11135922	200	*	24774	Twi-1	Twi	Twi	1	FALSE	#N/A	114.35	183.933	130.801	112.447	134.356	131.284	164.346	108.54	165.631	206.443	130.955	134.019	92.4319	74.9799
chr3R	11135931	11136130	200	*	24775	Twi-1	Twi	Twi	1	FALSE	#N/A	95.6034	154.596	105.62	89.5488	95.9151	128.144	133.106	82.4795	115.609	131.523	138.82	113.369	66.3001	71.1499
chr3R	11141322	11141569	248	*	24776	Twi-2	Twi_Twi	Twi	2	FALSE	#N/A	273.707	344.719	435.908	377.133	195.003	289.474	378.832	251.586	309.43	362.401	432.391	397.432	363.904	336.499
chr3R	11146689	11146954	266	*	24777	Bcd-2_Cad-1	Bcd_Cad_Bcd	Bcd_Cad	3	FALSE	#N/A	198.946	253.445	223.998	257.917	214.279	198.297	283.873	195.282	193.431	249.196	294.254	268.714	166.424	179.482
chr3R	11147149	11147348	200	*	24778	Twi-1	Twi	Twi	1	FALSE	#N/A	235.746	296.335	303.891	319.168	189.33	248.695	368.925	248.432	249.871	335.011	417.144	449.524	192.135	253.482
chr3R	11154588	11154889	302	*	24779	Bcd-2	Bcd_Bcd	Bcd	2	FALSE	#N/A	155.701	257.536	156.428	149.43	187.426	225.711	218.604	130.951	140.41	215.971	222.895	142.629	134.353	115.98
chr3R	11156901	11157100	200	*	24780	GAF-1	GAF	GAF	1	FALSE	#N/A	348.349	334.005	281.823	332.279	1163.97	530.126	422.413	407.188	309.52	323.341	383.152	401.184	363.267	367.428
chr3R	11157153	11157484	332	*	24781	Bcd-1_Twi-2_Zld-1	Twi_Zld_Twi_Bcd	Bcd_Twi_Zld	4	FALSE	#N/A	312.589	422.811	378.083	343.882	637.295	405.674	482.394	350.388	211.335	338.015	325.741	321.757	337.671	258.869
chr3R	11170241	11170517	277	*	24782	Bcd-2	Bcd_Bcd	Bcd	2	FALSE	#N/A	195.57	228.719	217.904	211.435	236.84	205.768	158.712	153.638	199.909	220.23	188.434	159.506	308.367	360.76
chr3R	11172955	11173154	200	*	24783	GAF-1	GAF	GAF	1	FALSE	#N/A	97.2979	76.9012	105.012	129.341	316.165	180.811	127.583	108.078	91.1675	92.4992	74.334	82.4921	76.7731	113.757
chr3R	11174234	11174433	200	*	24784	Twi-1	Twi	Twi	1	FALSE	#N/A	238.081	363.369	258.022	232.934	250.667	227.805	274.233	193.677	162.332	344.785	233.828	207.237	181.46	147.448
chr3R	11176408	11176674	267	*	24785	Bcd-1_Zld-1	Bcd_Zld	Bcd_Zld	2	FALSE	#N/A	468.61	679.254	579.761	483.972	251.339	309.583	358.682	220.858	244.083	352.615	305.965	237.063	220.078	166.309
chr3R	11179344	11179931	588	*	24786	Bcd-4_Cad-1	Cad_Bcd_Bcd_Bcd_Bcd	Bcd_Cad	5	FALSE	#N/A	154.54	235.086	185.959	148.547	160.593	206.936	152.72	104.786	142.839	214.802	153.8	129.902	116.681	81.9743
chr3R	11186284	11186483	200	*	24787	GAF-1	GAF	GAF	1	FALSE	#N/A	158.77	280.966	299.601	189.48	161.432	220.555	234.079	167.524	157.594	226.176	293.718	177.667	214.95	101.262
chr3R	11189054	11189369	316	*	24788	Twi-2	Twi_Twi	Twi	2	FALSE	#N/A	198.212	266.019	292.502	213.003	195.618	244.233	343.286	143.115	184.044	275.897	246.998	199.48	247.209	197.389
chr3R	11190735	11191119	385	*	24789	Bcd-1_Cad-1_Zld-1	Cad_Bcd_Zld	Bcd_Cad_Zld	3	FALSE	#N/A	175.582	364.313	501.37	326.572	212.879	293.904	537.912	340.696	170.639	270.567	319.149	208.51	576.305	319.032
chr3R	11191501	11191952	452	*	24790	Bcd-2_Cad-1_Zld-1	Cad_Zld_Bcd_Bcd	Bcd_Cad_Zld	4	FALSE	#N/A	288.345	473.602	584.649	389.739	286.906	359.584	670.427	418.081	224.32	358.831	386.743	281.042	713.859	379.319
chr3R	11197389	11197588	200	*	24791	GAF-1	GAF	GAF	1	FALSE	#N/A	142.731	152.039	147.179	104.665	604.377	326.143	120.197	199.175	137.891	140.928	118.348	112.97	122.663	140.981
chr3R	11200111	11200310	200	*	24792	GAF-1	GAF	GAF	1	FALSE	#N/A	376.556	402.865	418.902	317.282	951.314	473.503	360.959	285.49	360.141	478.524	360.616	293.227	379.042	241.465
chr3R	11205829	11206221	393	*	24793	Bcd-3	Bcd_Bcd_Bcd	Bcd	3	FALSE	#N/A	289.839	317.807	308.19	349.59	261.77	254.436	281.396	253.018	280.7	327.366	346.521	341.788	264.273	277.618
chr3R	11209585	11209839	255	*	24794	Twi-1_Zld-1	Twi_Zld	Twi_Zld	2	FALSE	#N/A	1260.26	889.606	1147.45	1388.52	1274.7	1033.35	1063.72	1477.89	957.588	898.463	1298.55	1395.17	1236.77	1243.4
chr3R	11209957	11210156	200	*	24795	Cad-1	Cad	Cad	1	FALSE	#N/A	891.28	451.046	731.27	1181.4	903.823	697.627	845.182	1224.43	659.705	443.711	894.701	1081.14	678.152	986.002
chr3R	11211248	11211572	325	*	24796	Twi-2	Twi_Twi	Twi	2	FALSE	#N/A	1268.5	798.728	1143.38	1718.7	1551.47	1028.8	1221.5	1711.9	646.929	692.131	974.274	1255.61	1310.11	1598.76
chr3R	11222649	11223002	354	*	24797	Twi-3	Twi_Twi_Twi	Twi	3	FALSE	#N/A	1199.05	792.432	1207.04	1833.57	957.696	930.28	1108.31	1651.53	885.854	1030.38	1360.12	1736.39	1505.37	1943.34
chr3R	11231843	11232042	200	*	24798	Bcd-1	Bcd	Bcd	1	FALSE	#N/A	654.826	413.561	537.533	901.731	682.08	600.379	583.211	905.646	457.697	480.174	683.155	908.542	559.357	797.73
chr3R	11235038	11235237	200	*	24799	Zld-1	Zld	Zld	1	FALSE	#N/A	1260.31	692.763	1018.04	1652.77	1464.67	1023.13	1119.66	1738.77	995.944	892.973	1259.4	1673.46	1337.71	1869.71
chr3R	11238422	11238682	261	*	24800	Twi-2	Twi_Twi	Twi	2	FALSE	#N/A	428.26	363.025	415.91	490.851	278.154	363.397	419.177	467.234	394.929	352.135	469.331	478.353	288.131	372.199
chr3R	11239104	11239473	370	*	24801	Twi-3	Twi_Twi_Twi	Twi	3	FALSE	#N/A	537.394	521.51	547.776	747.755	424.117	508.949	535.58	691.523	480.249	615.402	758.065	798.427	557.633	595.833
chr3R	11243378	11243577	200	*	24802	Bcd-1	Bcd	Bcd	1	FALSE	#N/A	550.844	426.964	533.396	919.061	552.725	482.957	436.839	654.661	515.216	426.452	592.89	822.642	587.618	825.984
chr3R	11248562	11248761	200	*	24803	Zld-1	Zld	Zld	1	FALSE	#N/A	271.492	370.856	424.56	462.265	220.213	319.048	363.603	376.657	312.848	305.725	393.174	422.83	388.834	396.397
chr3R	11254498	11254732	235	*	24804	GAF-2	GAF_GAF	GAF	2	FALSE	#N/A	558.743	470.992	586.485	741.413	575.024	494.438	558.575	735.951	567.457	544.852	549.613	634.295	594.528	700.511
chr3R	11260376	11260575	200	*	24805	Twi-1	Twi	Twi	1	FALSE	#N/A	240.63	204.982	325.785	378.959	189.778	190.673	249.821	255.848	225.16	281.289	290.503	301.914	258.566	374.121
chr3R	11260951	11261357	407	*	24806	Bcd-1_Cad-2	Cad_Bcd_Cad	Bcd_Cad	3	FALSE	#N/A	461.725	447.607	586.15	724.718	322.603	360.906	525.014	653.032	350.095	415.742	402.835	603.983	514.901	592.945
chr3R	11269244	11269443	200	*	24807	Zld-1	Zld	Zld	1	FALSE	#N/A	249.303	140.981	246.421	312.21	153.707	191.609	254.675	267.238	161.792	185.158	301.891	283.886	306.831	286.885
chr3R	11270258	11270457	200	*	24808	Twi-1	Twi	Twi	1	FALSE	#N/A	262.659	321.995	374.017	492.359	197.298	279.337	281.731	314.785	218.502	277.276	277.895	317.341	196.032	344.284
chr3R	11274134	11274501	368	*	24809	GAF-2	GAF_GAF	GAF	2	FALSE	#N/A	136.914	192.319	178.677	115.395	120.771	144.693	131.968	112.456	127.814	209.287	135.819	143.78	98.6896	89.1445
chr3R	11274747	11274946	200	*	24810	Dl-1	Dl	Dl	1	FALSE	#N/A	158.85	259.67	207.996	160.279	152.569	169.418	169.144	119.341	185.544	218.396	192.025	160.004	85.2181	97.8342
chr3R	11276111	11276434	324	*	24811	Twi-3	Twi_Twi_Twi	Twi	3	FALSE	#N/A	208.233	339.358	381.075	308.031	171.677	259.813	349.098	248.721	262.226	303.152	356.543	288.888	322.36	279.376
chr3R	11276490	11276887	398	*	24812	Cad-2	Cad_Cad	Cad	2	FALSE	#N/A	143.158	227.229	198.26	148.576	136.166	159.524	188.936	150	159.903	172.122	170.172	165.504	98.0667	106.712
chr3R	11277435	11277634	200	*	24813	Twi-1	Twi	Twi	1	FALSE	#N/A	329.655	437.052	482.953	596.102	271.679	354.67	464.152	485.578	358.552	418.204	506.082	564.121	554.722	583.59
chr3R	11281627	11281826	200	*	24814	GAF-1	GAF	GAF	1	FALSE	#N/A	229.608	271.495	419.358	634.792	238.071	258.414	368.244	549.009	293.325	327.354	359.772	502.843	477.63	673.224
chr3R	11285638	11285983	346	*	24815	Cad-1_Twi-1_Zld-1	Twi_Cad_Zld	Cad_Twi_Zld	3	FALSE	#N/A	304.837	458.797	511.988	583.874	235.515	298.454	429.319	403.549	165.211	252.348	224.007	278.386	556.721	427.075
chr3R	11302907	11303255	349	*	24816	GAF-1_Twi-1	GAF_Twi	GAF_Twi	2	FALSE	#N/A	1627.47	795.412	1215.21	1985.72	1208.87	934.434	1101.71	1659.73	1320.4	931.233	1172.06	1645.85	1767.68	2244.72
chr3R	11310667	11310866	200	*	24817	Cad-1	Cad	Cad	1	FALSE	#N/A	203.776	224.672	202.388	194.244	198.343	216.169	193.076	180.947	222.131	240.505	179.498	182.547	127.226	156.841
chr3R	11311519	11311834	316	*	24818	Bcd-2	Bcd_Bcd	Bcd	2	FALSE	#N/A	256.588	246.911	268.427	335.267	279.964	298.025	287.12	388.624	279.44	261.236	224.181	239.287	421.339	537.73
chr3R	11313733	11313932	200	*	24819	Cad-1	Cad	Cad	1	FALSE	#N/A	131.51	153.15	127.86	99.7523	79.5872	110.415	126.59	85.714	114.679	118.523	99.6301	116.622	64.1127	83.5942
chr3R	11318640	11319315	676	*	24820	Bcd-1_Cad-2_Twi-2	Bcd_Twi_Twi_Cad_Cad	Bcd_Cad_Twi	5	FALSE	#N/A	302.582	453.876	516.135	600.31	284.517	372.553	452.961	468.897	342.988	426.095	367.222	421.215	463.68	514.487
chr3R	11326431	11326783	353	*	24821	Cad-2	Cad_Cad	Cad	2	FALSE	#N/A	233.518	426.435	380.588	219.802	198.287	292.328	302.283	168.367	208.935	387.28	280.615	153.353	202.594	136.109
chr3R	11330954	11331269	316	*	24822	GAF-1_Twi-1	Twi_GAF	GAF_Twi	2	FALSE	#N/A	655.934	471.742	651.277	713.859	255.108	242.514	292.442	237.435	239.674	327.403	279.409	197.543	403.928	303.611
chr3R	11335606	11335975	370	*	24823	GAF-2	GAF_GAF	GAF	2	FALSE	#N/A	1973.23	1645.06	2065.2	2427.13	499.057	714.75	1111.61	723.613	518.155	826.892	866.216	544.621	1589.03	1071.81
chr3R	11340184	11340383	200	*	24824	GAF-1	GAF	GAF	1	FALSE	#N/A	529.521	657.923	697.47	775.319	361.567	386.348	572.12	412.294	283.939	504.215	374.296	405.389	462.869	371.346
chr3R	11351720	11352116	397	*	24825	Bcd-2_Dl-1	Dl_Bcd_Bcd	Bcd_Dl	3	FALSE	#N/A	2465.21	1979.03	2715.27	3002.61	1765.66	1440.72	1897.46	2403.08	1640.77	1033.22	1106.66	2252.04	3717.38	4089.15
chr3R	11352425	11352640	216	*	24826	Twi-2	Twi_Twi	Twi	2	FALSE	#N/A	895.643	580.943	706.465	851.855	848.364	647.252	700.183	941.803	250.77	233.624	247.508	496.535	512.728	657.113
chr3R	11352967	11353166	200	*	24827	Bcd-1	Bcd	Bcd	1	FALSE	#N/A	1919.29	1196.7	1856.66	2295.34	2024.13	1445.76	1825.43	2472.69	1097.37	920.191	1018.45	1728.98	2365.26	2738.16
chr3R	11353208	11353407	200	*	24828	Bcd-1	Bcd	Bcd	1	FALSE	#N/A	1861.52	928.969	1650.49	2373.81	2025.47	1435.24	1662.61	2259.06	1181.61	782.636	1163.69	1730.27	2041.08	2457.6
chr3R	11353600	11353799	200	*	24829	Twi-1	Twi	Twi	1	FALSE	#N/A	1611.9	1002.89	1288.38	1649.3	2195.67	1198.63	1382.24	1850.48	969.854	848.312	872.353	1393.23	1920.07	2094.7
chr3R	11366345	11366655	311	*	24830	Dl-1_Twi-1	Dl_Twi	Dl_Twi	2	TRUE	pros_6.8	538.661	597.741	827.358	932.143	360.074	459.873	652.263	632.32	404.586	556.583	525.429	573.306	978.625	966.588
chr3R	11367890	11368089	200	*	24831	Twi-1	Twi	Twi	1	TRUE	VT39966.1	426.019	448.048	467.671	448.002	385.956	421.485	406.882	338.894	365.779	429.345	416.769	430.433	392.991	396.912
chr3R	11369714	11369913	200	*	24832	Twi-1	Twi	Twi	1	TRUE	VT39966.1	536.727	538.687	588.726	628.062	387.598	470.065	525.137	576.814	340.049	484.593	418.752	529.205	570.366	603.254
chr3R	11372437	11372636	200	*	24833	GAF-1	GAF	GAF	1	TRUE	pros_6.8	3246.14	1354.42	1907.84	2990.59	4204.46	1928.83	1989.1	3221.5	2241.25	1479.04	1633.03	2480.97	3922.25	4773.12
chr3R	11378434	11378981	548	*	24834	Bcd-1_Twi-2_Zld-1	Twi_Twi_Bcd_Zld	Bcd_Twi_Zld	4	FALSE	#N/A	1370.79	1124.26	1663.6	2238.98	943.234	1045.18	1408.03	1867.14	447.89	466.226	467.508	547.797	2963.79	3121.13
chr3R	11383383	11383760	378	*	24835	Bcd-3	Bcd_Bcd_Bcd	Bcd	3	FALSE	#N/A	188.151	251.32	266.855	289.57	192.539	174.938	210.905	231.925	204.107	307.473	413.875	347.764	206.969	232.826
chr3R	11388035	11388234	200	*	24836	Twi-1	Twi	Twi	1	FALSE	#N/A	336.313	267.589	304.641	314.364	339.752	304.426	268.064	316.01	261.837	319.34	398.065	337.571	288.391	357.043
chr3R	11389038	11389237	200	*	24837	Twi-1	Twi	Twi	1	FALSE	#N/A	598.252	576.287	592.052	634.941	290.358	381.885	423.751	403.364	340.738	424.58	303.285	393.215	473.849	453.772
chr3R	11389532	11389750	219	*	24838	Bcd-1_Cad-1	Bcd_Cad	Bcd_Cad	2	FALSE	#N/A	787.417	709.385	846.92	1159.7	425.609	537.586	745.716	716.682	395.619	508.401	515.166	539.585	751.637	813.753
chr3R	11389811	11390010	200	*	24839	GAF-1	GAF	GAF	1	FALSE	#N/A	766.375	677.896	735.043	943.488	469.854	466.132	643.493	678.839	477.939	525.315	400.919	476.87	839.202	815.737
chr3R	11391144	11391385	242	*	24840	GAF-2	GAF_GAF	GAF	2	FALSE	#N/A	552.712	515.514	689.174	789.79	467.241	483.453	576.806	600.091	422.669	423.288	470.885	491.522	760.879	668.678
chr3R	11392835	11393034	200	*	24841	GAF-1	GAF	GAF	1	FALSE	#N/A	558.849	630.209	632.627	660.102	469.126	513.962	569.364	460.892	559.78	508.069	426.871	509.34	575.045	519.786
chr3R	11395847	11396046	200	*	24842	Zld-1	Zld	Zld	1	FALSE	#N/A	410.794	580.705	755.589	1006.77	345.742	412.737	704.333	795.523	454.068	605.246	851.304	861.829	646.531	819.567
chr3R	11396181	11396380	200	*	24843	Twi-1	Twi	Twi	1	FALSE	#N/A	312.802	423.296	624.24	803.329	275.803	347.1	529.02	560.93	408.544	441.556	667.747	652.301	593.586	684.601
chr3R	11407843	11408116	274	*	24844	Twi-1_Zld-1	Twi_Zld	Twi_Zld	2	TRUE	VT39979.1	882.46	660.886	952.358	1193.84	957.192	782.766	959.488	1178.58	599.636	757.683	843.131	1104.08	968.152	1032.48
chr3R	11408547	11408851	305	*	24845	Bcd-2	Bcd_Bcd	Bcd	2	FALSE	#N/A	383.281	493.628	433.231	524.965	366.978	460.523	486.511	526.379	308.77	462.053	421.699	523.195	373.059	455.856
chr3R	11412709	11412908	200	*	24846	Bcd-1	Bcd	Bcd	1	FALSE	#N/A	816.652	726.324	883.439	1344.53	741.644	824.603	1008.62	1480.7	677.518	685.25	866.913	1089.01	1019.2	1225.94
chr3R	11421629	11421828	200	*	24847	Bcd-1	Bcd	Bcd	1	FALSE	#N/A	568.67	423.058	465.237	696.499	556.886	528.716	473.223	742.339	404.796	432.496	483.452	674.247	392.281	598.935
chr3R	11422099	11422298	200	*	24848	Twi-1	Twi	Twi	1	FALSE	#N/A	709.92	430.156	491.158	728.053	792.942	611.75	526.755	823.663	340.858	535.447	525.818	724.966	461.855	677.292
chr3R	11431448	11431647	200	*	24849	Twi-1	Twi	Twi	1	FALSE	#N/A	1206.4	807.449	1197.4	1817.27	1293.27	1017.87	1237.46	1739.73	925.11	842.353	1342.73	1468.3	1434.6	1679.78
chr3R	11438644	11438843	200	*	24850	Bcd-1	Bcd	Bcd	1	FALSE	#N/A	556.021	617.687	497.516	593.005	446.771	587.301	533.159	632.043	466.873	608.717	477.115	579.326	503.211	481.511
chr3R	11449487	11449697	211	*	24851	Cad-1_Twi-1	Twi_Cad	Cad_Twi	2	TRUE	VT40001.1	310.214	311.484	366.502	480.538	300.845	266.953	328.112	406.079	313.538	326.739	412.977	519.621	404.116	504.78
chr3R	11451146	11451345	200	*	24852	GAF-1	GAF	GAF	1	FALSE	#N/A	277.15	324.694	308.525	447.396	275.411	242.624	307.794	356.73	229.538	265.889	322.887	384.24	234.853	339.877
chr3R	11452118	11452317	200	*	24853	Twi-1	Twi	Twi	1	FALSE	#N/A	210.648	198.492	245.619	369.619	322.155	253.577	208.495	348.077	253.32	187.067	273.742	292.707	190.165	317.211
chr3R	11458492	11458691	200	*	24854	Twi-1	Twi	Twi	1	TRUE	VT40007.1	183.241	226.33	236.959	262.532	239.396	192.447	175.704	205.148	132.433	249.676	252.13	196.978	167.8	198.557
chr3R	11458748	11459090	343	*	24855	Bcd-2	Bcd_Bcd	Bcd	2	TRUE	VT40007.1	246.714	314.439	332.499	354.423	332.811	267.162	291.103	252.348	242.433	340.661	326.317	292.109	242.878	274.88
chr3R	11468040	11468449	410	*	24856	Bcd-2_Twi-1	Twi_Bcd_Bcd	Bcd_Twi	3	FALSE	#N/A	223.337	335.231	321.222	318.86	270.82	314.629	346.789	291.312	217.812	358.08	354.011	339.021	290.26	305.369
chr3R	11468659	11468858	200	*	24857	Twi-1	Twi	Twi	1	FALSE	#N/A	278.257	487.57	438.261	443.009	341.133	384.761	472.888	425.416	314.258	571.134	447.384	436.387	346.319	396.736
chr3R	11469511	11469949	439	*	24858	Cad-3	Cad_Cad_Cad	Cad	3	FALSE	#N/A	182.254	293.875	348.238	270.463	281.55	281.828	256.75	273.961	198.829	313.69	381.705	358.366	209.648	204.22
chr3R	11480943	11481189	247	*	24859	Cad-2	Cad_Cad	Cad	2	FALSE	#N/A	246.767	501.705	437.653	248.16	303.588	391.152	509.071	233.184	267.175	383.23	235.824	241.677	479.136	188.36
chr3R	11483468	11483853	386	*	24860	GAF-1_Twi-1	GAF_Twi	GAF_Twi	2	FALSE	#N/A	349.736	533.749	613.328	759.537	423.575	456.568	516.323	483.972	414.842	462.324	614.059	578.375	848.82	939.54
chr3R	11491954	11492365	412	*	24861	Dl-2_Twi-1	Twi_Dl_Dl	Dl_Twi	3	FALSE	#N/A	291.387	512.472	352.406	296.934	200.713	307.126	287.187	211.328	208.276	401.646	328.166	238.966	216.558	158.737
chr3R	11493314	11493553	240	*	24862	Dl-1_Twi-1	Twi_Dl	Dl_Twi	2	FALSE	#N/A	111.588	246.726	166.63	150.909	152.662	146.5	166.789	104.659	126.165	198.798	180.864	154.371	123.778	114.171
chr3R	11493987	11494241	255	*	24863	Bcd-2_Twi-1	Twi_Bcd_Bcd	Bcd_Twi	3	TRUE	VT40026.1	209.22	348.149	329.933	263.435	204.818	238.349	260.086	148.532	224.74	322.233	313.561	273.074	196.858	154.958
chr3R	11499222	11499421	200	*	24864	Twi-1	Twi	Twi	1	TRUE	VT40028.1	236.427	422.749	365.863	315.058	241.747	315.577	388.584	214.712	316.177	422.697	318.371	301.051	302.008	252.892
chr3R	11501074	11501531	458	*	24865	Bcd-3_Cad-1	Cad_Bcd_Bcd_Bcd	Bcd_Cad	4	FALSE	#N/A	182.48	288.584	279.876	237.391	196.029	280.858	295.7	183.072	181.975	345.081	246.972	181.253	222.627	218.711
chr3R	11501961	11502245	285	*	24866	Cad-2	Cad_Cad	Cad	2	FALSE	#N/A	195.383	250.844	180.29	146.492	149.508	186.442	179.386	116.026	139.51	237.686	173.897	132.879	112.697	85.5908
chr3R	11508153	11508352	200	*	24867	GAF-1	GAF	GAF	1	FALSE	#N/A	206.965	342.25	273.447	219.128	238.892	272.286	333.768	161.494	203.987	283.345	216.236	177.534	232.318	145.439
chr3R	11514194	11514393	200	*	24868	Cad-1	Cad	Cad	1	FALSE	#N/A	84.3151	121.344	93.025	67.4742	84.6628	113.665	106.507	42.2448	89.8479	91.0835	82.4132	70.4514	58.4344	55.1393
chr3R	11519739	11519938	200	*	24869	Twi-1	Twi	Twi	1	TRUE	VT40039.1	153.633	163.484	148.477	157.231	139.077	142.016	103.361	118.798	127.425	153.238	134.506	109.739	116.232	112.062
chr3R	11521811	11522137	327	*	24870	Cad-2	Cad_Cad	Cad	2	FALSE	#N/A	184.509	310.056	252.951	176.656	153.446	232.168	249.342	152.495	129.524	271.084	237.191	159.905	163.28	152.86
chr3R	11523036	11523235	200	*	24871	Twi-1	Twi	Twi	1	TRUE	VT40042.1	241.644	409.884	299.682	309.331	204.426	263.603	263.009	198.817	256.319	378.909	242.657	243.791	237.939	200.603
chr3R	11524952	11525151	200	*	24872	Cad-1	Cad	Cad	1	TRUE	VT40042.1	141.103	222.45	193.737	162.125	162.906	145.817	167.771	89.4568	96.0857	196.705	120.009	132.813	173.406	93.7531
chr3R	11528311	11528533	223	*	24873	Bcd-2	Bcd_Bcd	Bcd	2	FALSE	#N/A	178.104	315.682	253.682	184.586	184.329	201.614	215.669	174.79	177.507	305.565	210.019	203.906	182.575	148.867
chr3R	11532985	11533184	200	*	24874	Twi-1	Twi	Twi	1	FALSE	#N/A	206.271	332.471	274.299	235.703	270.858	258.05	233.755	183.719	189.083	301.453	245.525	218.492	198.248	134.276
chr3R	11542015	11542214	200	*	24875	Bcd-1	Bcd	Bcd	1	FALSE	#N/A	268.156	325.355	324.072	433.332	219.802	259.593	277.045	228.367	239.944	300.899	240.929	225.907	261.695	221.775
chr3R	11543215	11543440	226	*	24876	GAF-1_Twi-1	GAF_Twi	GAF_Twi	2	FALSE	#N/A	307.892	394.673	485.864	409.074	301.088	362.052	443.065	308.582	240.394	427.953	419.944	371.347	465.954	357.106
chr3R	11544011	11544210	200	*	24877	Cad-1	Cad	Cad	1	FALSE	#N/A	262.699	471.865	442.652	349.689	299.278	354.979	384.11	314.208	258.718	432.927	421.204	371.901	308.729	307.303
chr3R	11548165	11548364	200	*	24878	Cad-1	Cad	Cad	1	FALSE	#N/A	224.658	338.644	303.394	225.46	205.676	248.585	283.907	192.048	275.782	337.424	361.434	236.166	296.518	190.532
chr3R	11549553	11549752	200	*	24879	Twi-1	Twi	Twi	1	FALSE	#N/A	193.208	294.254	288.07	220.467	208.196	222.648	275.182	173.219	233.197	307.424	234.23	256.485	245.065	203.04
chr3R	11555200	11555448	249	*	24880	Twi-2	Twi_Twi	Twi	2	FALSE	#N/A	349.122	488.646	597.123	573.71	323.294	332.501	474.048	380.988	417.601	467.396	417.814	561.542	520.666	484.374
chr3R	11557502	11558032	531	*	24881	Bcd-1_Cad-2_Twi-2	Bcd_Cad_Twi_Cad_Twi	Bcd_Cad_Twi	5	FALSE	#N/A	1012.78	711.66	1076.15	1491.93	1466.94	935.668	1145.4	1614.31	821.197	809.473	1394.3	1568.4	1353.55	1550.69
chr3R	11559510	11559720	211	*	24882	Twi-2	Twi_Twi	Twi	2	FALSE	#N/A	337.821	407.097	374.595	315.356	334.938	342.935	353.439	325.032	348.266	384.437	425.277	446.181	366.15	387.381
chr3R	11562793	11562992	200	*	24883	GAF-1	GAF	GAF	1	FALSE	#N/A	318.967	293.566	314.944	297.728	1153.99	506.095	198.61	237.77	200.988	200.645	226.07	275.276	287.653	348.001
chr3R	11567030	11567229	200	*	24884	GAF-1	GAF	GAF	1	FALSE	#N/A	265.661	310.1	286.387	306.473	809.065	459.444	341.902	349.66	268.614	343.641	377.07	366.212	550.579	611.103
chr3R	11569033	11569390	358	*	24885	GAF-1_Twi-1	GAF_Twi	GAF_Twi	2	TRUE	VT40065.1	1017.72	694.544	813.83	888.947	2320.96	1149.73	1049.17	1330.7	628.336	607.634	634.318	841.754	1838	2180.27
chr3R	11570885	11571084	200	*	24886	Cad-1	Cad	Cad	1	TRUE	VT40065.1	268.45	411.621	441.567	236.745	319.692	361.744	492.101	294.038	256.528	234.646	281.995	261.133	494.462	390.571
chr3R	11571485	11571889	405	*	24887	Bcd-3_Twi-1_Zld-2	Bcd_Twi_Bcd_Bcd_Zld_Zld	Bcd_Twi_Zld	6	TRUE	VT40065.1	581.413	1093.87	1220.75	1016.71	1055.44	1139.96	1530.65	1310.3	533.989	533.329	546.719	631.606	2627.68	1834.66
chr3R	11581376	11581575	200	*	24888	Cad-1	Cad	Cad	1	FALSE	#N/A	484.155	387.477	509.057	555.625	801.47	550.698	551.948	639.043	413.702	503.157	579.746	771.391	456.959	472.733
chr3R	11585537	11585795	259	*	24889	Bcd-2	Bcd_Bcd	Bcd	2	FALSE	#N/A	123.544	201.842	214.486	196.477	167.348	188.778	180.959	188.802	151.656	220.095	255.908	216.943	161.267	151.203
chr3R	11598909	11599108	200	*	24890	Cad-1	Cad	Cad	1	FALSE	#N/A	318.807	376.869	432.308	394.314	316.613	394.347	361.249	438.135	365.54	363.177	451.618	543.89	401.378	479.477
chr3R	11601831	11602276	446	*	24891	Bcd-1_Cad-1_Twi-1_Zld-1	Cad_Twi_Bcd_Zld	Bcd_Cad_Twi_Zld	4	FALSE	#N/A	418.053	569.153	777.311	881.522	459.814	545.387	687.408	769.532	432.026	512.513	547.068	682.06	941.296	996.4
chr3R	11604769	11605073	305	*	24892	GAF-2_Twi-1	GAF_Twi_GAF	GAF_Twi	3	FALSE	#N/A	501.327	387.874	389.36	419.049	1291.22	660.275	436.973	527.823	430.226	381.051	504.702	532.591	347.999	304.867
chr3R	11607380	11607579	200	*	24893	Twi-1	Twi	Twi	1	FALSE	#N/A	262.632	253.974	310.827	368.101	233.984	253.048	231.468	319.314	270.533	335.688	442.802	470.108	258.696	306.851
chr3R	11611651	11611850	200	*	24894	Bcd-1	Bcd	Bcd	1	FALSE	#N/A	381.106	404.787	412.188	423.406	396.088	394.182	327.532	408.528	412.683	442.443	446.165	560.789	332.34	339.525
chr3R	11613655	11613854	200	*	24895	Cad-1	Cad	Cad	1	FALSE	#N/A	651.384	431.576	504.351	584.668	860.456	618.835	590.095	767.603	384.793	427.461	550.819	691.057	375.898	491.004
chr3R	11615223	11615422	200	*	24896	Bcd-1	Bcd	Bcd	1	FALSE	#N/A	314.897	306.123	353.471	318.503	290.059	284.692	282.345	340.569	264.026	269.188	336.553	422.41	284.785	255.806
chr3R	11615473	11615672	200	*	24897	Bcd-1	Bcd	Bcd	1	FALSE	#N/A	463.42	497.816	573.991	403.803	419.731	501.655	491.833	593.702	382.873	390.813	517.846	574.169	634.392	404.597
chr3R	11619131	11619330	200	*	24898	Twi-1	Twi	Twi	1	FALSE	#N/A	1243.35	724.878	846.2	944.431	1226.97	989.923	865.377	1345.33	824.616	924.906	1177.45	1552.54	1089.15	1274.07
chr3R	11620343	11620583	241	*	24899	Twi-2	Twi_Twi	Twi	2	FALSE	#N/A	550.243	584.082	650.394	767.309	558.64	609.745	659.225	805.076	628.636	652.714	723.484	844.875	491.681	579.144
chr3R	11621809	11622202	394	*	24900	Twi-2	Twi_Twi	Twi	2	FALSE	#N/A	461.311	489.695	883.317	1410.91	390.472	543.921	695.608	1142.69	421.53	550.847	799.01	923.682	973.555	1433.45
chr3R	11622268	11622467	200	*	24901	Bcd-1	Bcd	Bcd	1	FALSE	#N/A	456.508	515.567	755.244	952.977	552.706	600.908	677.891	1090.04	549.434	629.558	928.532	1021.69	810.608	876.49
chr3R	11626625	11627000	376	*	24902	Bcd-1_Twi-2	Bcd_Twi_Twi	Bcd_Twi	3	FALSE	#N/A	485.062	327.586	543.273	814.882	439.53	475.74	509.751	777.087	420.18	406.583	755.653	741.4	513.337	593.975
chr3R	11628111	11628402	292	*	24903	Bcd-1_Twi-1	Bcd_Twi	Bcd_Twi	2	FALSE	#N/A	556.501	431.743	659.308	786.852	436.059	498.338	663.978	807.006	570.726	517.178	800.658	955.034	573.075	660.817
chr3R	11628437	11628636	200	*	24904	Twi-1	Twi	Twi	1	FALSE	#N/A	498.058	260.676	467.914	637.412	519.005	397.146	442.038	697.125	424.169	316.743	590.13	711.011	308.019	523.792
chr3R	11631862	11632061	200	*	24905	Twi-1	Twi	Twi	1	FALSE	#N/A	450.637	475.48	481.929	420.885	359.924	450.585	449.536	397.126	415.322	520.059	535.853	496.945	406.187	312.69
chr3R	11639643	11639993	351	*	24906	Bcd-1_Zld-1	Bcd_Zld	Bcd_Zld	2	FALSE	#N/A	515.684	654.193	829.66	918.416	599.227	659.427	1065.43	1310.84	589.889	601.774	671.431	892.606	1121.54	898.779
chr3R	11640279	11640575	297	*	24907	Bcd-1_Twi-1	Twi_Bcd	Bcd_Twi	2	FALSE	#N/A	353.899	407.767	476.169	597.194	389.184	368.928	489.155	653.413	405.035	448.081	561.149	730.577	423.106	446.376
chr3R	11640916	11641115	200	*	24908	Cad-1	Cad	Cad	1	FALSE	#N/A	155.994	203.915	218.512	302.83	182.668	241.622	273.91	329.479	271.253	293.513	399.083	472.797	232.217	269.656
chr3R	11645699	11645898	200	*	24909	Bcd-1	Bcd	Bcd	1	FALSE	#N/A	194.156	206.569	306.903	289.877	169.512	209.426	271.879	271.559	218.622	244.075	376.735	409.107	195.612	223.583
chr3R	11647009	11647404	396	*	24910	Cad-1_GAF-1_Twi-1	GAF_Cad_Twi	Cad_GAF_Twi	3	FALSE	#N/A	464.767	371.041	589.152	819.14	835.04	492.322	527.714	761.815	673.53	519.985	846.186	1058.21	716.148	787.898
chr3R	11648019	11648263	245	*	24911	Bcd-1_Twi-1	Bcd_Twi	Bcd_Twi	2	FALSE	#N/A	254.64	220.704	396.48	528.608	122.954	163.832	220.199	258.112	203.297	213.718	338.536	389.895	249.339	266.705
chr3R	11648699	11649082	384	*	24912	Cad-1_GAF-1	Cad_GAF	Cad_GAF	2	FALSE	#N/A	504.556	500.805	693.038	653.591	696.728	598.594	680.022	781.107	573.095	598.303	711.961	1113.44	447.992	526.178
chr3R	11650487	11650686	200	*	24913	Cad-1	Cad	Cad	1	FALSE	#N/A	1458.16	906.263	1449.11	1961.4	1796.49	1140.47	1408.66	1942.54	1353.93	1087.02	1751.35	2087.48	1556.54	1844.64
chr3R	11650889	11651088	200	*	24914	Twi-1	Twi	Twi	1	FALSE	#N/A	837.654	570.485	774.979	972.689	1019.11	787.482	776.956	1078.9	715.305	701.401	1036.72	1185.63	772.033	931.089
chr3R	11655991	11656190	200	*	24915	GAF-1	GAF	GAF	1	FALSE	#N/A	724.744	298.064	484.85	783.636	953.572	559.887	469.34	692.216	469.752	411.95	658.234	797.254	560.269	811.606
chr3R	11656604	11656803	200	*	24916	GAF-1	GAF	GAF	1	FALSE	#N/A	297.044	186.623	213.401	220.309	415.794	253.577	254.452	236.684	173.818	187.374	313.615	314.497	164.425	223.985
chr3R	11657511	11657710	200	*	24917	Twi-1	Twi	Twi	1	FALSE	#N/A	389.445	344.658	424.175	542.841	489.484	379.329	381.611	489.644	417.511	402.41	550.257	731.019	454.337	516.521
chr3R	11659919	11660141	223	*	24918	Twi-2	Twi_Twi	Twi	2	FALSE	#N/A	443.151	387.504	421.417	609.621	408.292	371.572	357.846	547.519	362.96	464.146	507.891	690.858	461.826	644.857
chr3R	11660553	11660752	200	*	24919	Bcd-1	Bcd	Bcd	1	FALSE	#N/A	274.588	266.187	248.712	278.254	282.539	241.522	247.623	229.499	253.05	237.28	259.78	340.283	182.72	193.446
chr3R	11662892	11663122	231	*	24920	Twi-2_Zld-1	Twi_Zld_Twi	Twi_Zld	3	FALSE	#N/A	394.662	467.465	532.169	698.723	351.77	342.12	449.949	497.938	456.347	459.96	495.913	573.572	800.048	865.414
chr3R	11665573	11665772	200	*	24921	Zld-1	Zld	Zld	1	FALSE	#N/A	612.929	418.984	502.343	646.226	575.584	467.013	557.951	684.569	496.263	519.689	633.219	705.389	453.989	549.509
chr3R	11667502	11667701	200	*	24922	Bcd-1	Bcd	Bcd	1	FALSE	#N/A	312.909	342.162	328.483	446.88	353.766	324.821	308.475	406.691	413.642	438.368	364.207	494.477	351.621	383.966
chr3R	11669404	11669603	200	*	24923	Twi-1	Twi	Twi	1	FALSE	#N/A	1350.27	776.286	840.359	1565	1555.88	1136.39	1044.18	1846.25	1071.43	954.217	1094.71	1692.04	1714.91	2481.53
chr3R	11672259	11672458	200	*	24924	Cad-1	Cad	Cad	1	FALSE	#N/A	419.601	477.006	525.982	589.065	517.363	453.24	561.03	736.921	466.424	531.914	562.543	678.817	504.935	538.609
chr3R	11678514	11678713	200	*	24925	Twi-1	Twi	Twi	1	FALSE	#N/A	536.033	529.905	657.818	709.303	583.702	600.721	671.33	757.772	609.712	621.741	840.438	800.353	597.555	696.857
chr3R	11680189	11680388	200	*	24926	Twi-1	Twi	Twi	1	FALSE	#N/A	469.21	470.172	554.814	578.762	421	468.567	452.336	599.732	493.864	523.419	609.357	643.768	412.996	484.512
chr3R	11692596	11692855	260	*	24927	Bcd-1_Dl-1	Bcd_Dl	Bcd_Dl	2	FALSE	#N/A	321.702	371.12	374.068	302.86	219.056	348.169	335.766	327.862	218.772	328.511	284.541	342.695	323.258	281.711
chr3R	11694201	11694491	291	*	24928	Cad-1_Dl-1_Twi-1	Cad_Dl_Twi	Cad_Dl_Twi	3	FALSE	#N/A	940.476	661.389	920.829	1357.67	709.306	685.761	942.886	1325.07	656.106	708.159	976.163	1037.99	1172.38	1251.88
chr3R	11694512	11694711	200	*	24929	Bcd-1	Bcd	Bcd	1	FALSE	#N/A	346.094	247.167	343.614	600.013	270.335	305.616	358.37	530.341	262.886	239.816	368.347	483.554	295.851	476.224
chr3R	11698263	11698462	200	*	24930	Cad-1	Cad	Cad	1	FALSE	#N/A	330.869	405.246	453.169	483.605	299.483	373.258	460.213	420.888	322.235	443.28	509.539	478.353	370.148	435.275
chr3R	11699546	11699745	200	*	24931	Cad-1	Cad	Cad	1	FALSE	#N/A	173.714	295.559	245.619	216.587	202.803	209.437	216.874	189.391	187.943	286.213	235.181	257.846	135.077	161.01
chr3R	11700729	11700946	218	*	24932	Twi-2	Twi_Twi	Twi	2	FALSE	#N/A	259.016	406.471	318.788	252.2	258.43	312.723	259.651	249.864	243.723	396.784	298.81	324.391	196.394	213.399
chr3R	11702389	11702597	209	*	24933	Bcd-2	Bcd_Bcd	Bcd	2	FALSE	#N/A	170.178	263.4	229.404	207.177	230.905	283.899	302.16	230.885	162.512	245.589	190.685	226.87	368.279	395.669
chr3R	11717301	11717648	348	*	24934	Dl-2	Dl_Dl	Dl	2	FALSE	#N/A	166.162	262.942	263.823	304.428	171.77	213.018	275.472	356.36	371.178	364.765	495.645	558.72	182.749	179.482
chr3R	11718428	11718836	409	*	24935	Twi-3	Twi_Twi_Twi	Twi	3	FALSE	#N/A	184.949	325.214	194.579	195.405	209.595	240.024	222.497	226.01	239.015	331.183	267.659	290.869	149.056	151.768
chr3R	11720951	11721150	200	*	24936	Twi-1	Twi	Twi	1	FALSE	#N/A	281.259	358.246	325.826	241.232	224.188	270.93	305.317	190.812	203.297	325.163	334.115	273.649	206.693	178.967
chr3R	11723415	11723614	200	*	24937	Bcd-1	Bcd	Bcd	1	FALSE	#N/A	245.233	374.392	309.61	262.552	197.54	245.566	299.482	184.713	226.749	332.66	251.594	179.183	156.197	148.315
chr3R	11725756	11725955	200	*	24938	Cad-1	Cad	Cad	1	FALSE	#N/A	163.613	278.338	244.321	168.398	190.188	215.795	195.24	139.603	174.928	245.405	212.967	152.578	143.739	155.497
chr3R	11735732	11735931	200	*	24939	Twi-1	Twi	Twi	1	FALSE	#N/A	623.79	490.074	479.678	661.899	710.052	569.881	588.644	794.391	542.626	607.449	588.978	762.538	489.493	586.817
chr3R	11741769	11741968	200	*	24940	Bcd-1	Bcd	Bcd	1	FALSE	#N/A	724.798	359.048	583.239	969.692	835.675	638.459	642.69	964.699	415.292	450.358	808.362	881.838	660.364	848.926
chr3R	11745368	11745598	231	*	24941	Twi-2	Twi_Twi	Twi	2	FALSE	#N/A	441.497	588.861	457.266	475.823	400.474	436.944	453.34	452.69	425.338	626.038	528.431	513.479	446.515	374.548
chr3R	11750713	11750912	200	*	24942	Twi-1	Twi	Twi	1	FALSE	#N/A	315.898	367.875	326.86	320.924	438.429	340.412	321.741	361.327	328.203	362.795	381.156	444.112	222.367	295.662
chr3R	11759336	11759713	378	*	24943	Bcd-1_Twi-1	Twi_Bcd	Bcd_Twi	2	FALSE	#N/A	1186.88	805.165	1123.73	1650.53	1479.56	979.675	1184.29	1601.56	1241.41	854.971	1131.77	1735.58	1713.1	1745.9
chr3R	11760104	11760303	200	*	24944	GAF-1	GAF	GAF	1	FALSE	#N/A	1465.51	717.762	1018.48	1244.35	1766.78	1124.61	1086.69	1462.64	986.108	724.754	1302.44	1650.45	1430.8	1495.59
chr3R	11760527	11760726	200	*	24945	Bcd-1	Bcd	Bcd	1	FALSE	#N/A	1459.32	944.136	1344.42	1444.85	2023.29	1219.39	1318.65	1692.08	879.946	779.325	1176.59	1764.33	1669.81	1723.27
chr3R	11761656	11761855	200	*	24946	Cad-1	Cad	Cad	1	FALSE	#N/A	971.071	654.423	842.438	1001.33	1431.26	885.601	876.646	1180.43	860.153	800.819	1338.84	1828.43	924.492	951.256
chr3R	11763672	11764009	338	*	24947	GAF-2	GAF_GAF	GAF	2	TRUE	VT40156.1	1285.96	534.993	887.597	1264.48	1162.85	650.315	622.004	931.279	546.135	546.747	811.497	1133.85	852.978	1115.08
chr3R	11765132	11765331	200	*	24948	Bcd-1	Bcd	Bcd	1	FALSE	#N/A	405.377	394.144	640.344	716.281	353.785	432.977	564.734	685.435	433.555	378.331	524.358	677.965	737.383	831.195
chr3R	11771354	11771582	229	*	24949	Bcd-2	Bcd_Bcd	Bcd	2	FALSE	#N/A	683.674	683.143	993.014	1382.22	602.325	679.502	907.384	1297.9	633.014	640.305	874.483	1133.14	1129.06	1386.68
chr3R	11772256	11772455	200	*	24950	Twi-1	Twi	Twi	1	FALSE	#N/A	783.694	640.887	760.649	1045.57	669.111	725.085	842.426	981.703	642.431	591.274	668.939	930.167	755.157	983.805
chr3R	11773778	11774105	328	*	24951	GAF-3	GAF_GAF_GAF	GAF	3	FALSE	#N/A	2094.72	1332.79	1796.05	2144.9	2321.09	1496.14	1808.2	2321.44	1406.53	1095.01	1412.55	2005.55	2640.66	2815.73
chr3R	11774637	11774836	200	*	24952	Cad-1	Cad	Cad	1	FALSE	#N/A	685.902	790.342	914.197	999.101	546.791	674.709	708.495	650.583	401.317	381.889	391.151	525.519	926.825	945.957
chr3R	11775064	11775263	200	*	24953	Twi-1	Twi	Twi	1	FALSE	#N/A	937.58	913.052	1370.27	1693.62	827.893	968.238	1209.13	1508.15	307.93	324.092	362.345	554.802	1836.27	2088.98
chr3R	11775267	11775713	447	*	24954	Bcd-1_Zld-3	Zld_Zld_Bcd_Zld	Bcd_Zld	4	FALSE	#N/A	1899.16	1640.45	2114.18	2367.46	1934.61	1520.5	2048.95	2481.25	515.996	516.28	641.486	957.214	3785.66	3686.78
chr3R	11776453	11776686	234	*	24955	Twi-2	Twi_Twi	Twi	2	FALSE	#N/A	478.938	422.008	590.866	817.75	410.905	383.395	385.571	539.409	301.153	344.465	350.769	550.696	456.104	654.3
chr3R	11779762	11779988	227	*	24956	GAF-1_Twi-1	Twi_GAF	GAF_Twi	2	TRUE	VT40165.1	2341.09	988.216	1436.88	2200.09	2755.64	1549.35	1517.66	2276.63	1750.87	1168.54	1498.93	2084.46	2787.47	3426.7
chr3R	11780447	11780646	200	*	24957	GAF-1	GAF	GAF	1	TRUE	VT40165.1	1730.4	700.531	1246.8	1937.71	1913.77	1170.19	1130.41	1825.94	1194.65	813.867	1238.45	1852.04	1744.67	2238.36
chr3R	11786490	11786689	200	*	24958	Bcd-1	Bcd	Bcd	1	TRUE	VT40167.1	634.038	507.225	692.592	1052.78	524.062	580.381	610.836	959.304	397.598	492.644	749.115	921.502	704.791	897.561
chr3R	11786712	11786911	200	*	24959	Twi-1	Twi	Twi	1	TRUE	VT40167.1	619.867	380.017	663.152	986.764	598.089	490.526	622.06	952.431	341.278	432.754	718.915	872.808	681.354	802.778
chr3R	11801469	11801668	200	*	24960	Cad-1	Cad	Cad	1	FALSE	#N/A	215.905	289.519	323.696	386.801	193.118	243.605	328.313	375.27	231.817	269.447	333.123	334.506	312.162	350.576
chr3R	11806874	11807241	368	*	24961	Bcd-2_Twi-1	Bcd_Bcd_Twi	Bcd_Twi	3	TRUE	VT40176.1	311.682	318.53	376.359	496.498	260.688	329.526	356.585	431.909	317.197	328.893	366.271	493.083	323.649	400.667
chr3R	11809090	11809402	313	*	24962	Twi-3	Twi_Twi_Twi	Twi	3	TRUE	VT40177.1	130.042	154.896	168.425	182.105	145.272	154.995	130.919	131.032	144.848	136.804	208.974	161.675	116.347	134.414
chr3R	11809815	11810014	200	*	24963	Cad-1	Cad	Cad	1	FALSE	#N/A	106.118	185.503	228.623	174.313	133.348	219.365	180.993	154.008	125.895	149.643	141.473	149.092	140.669	115.854
chr3R	11819086	11819389	304	*	24964	Bcd-1_Twi-1	Twi_Bcd	Bcd_Twi	2	FALSE	#N/A	884.301	571.543	1058.2	1488.52	843.307	770.029	904.327	1375.14	735.248	669.37	1238.33	1361.88	990.532	1210.04
chr3R	11821708	11821919	212	*	24965	Twi-2	Twi_Twi	Twi	2	FALSE	#N/A	642.11	553.616	608.136	605.204	718.3	558.917	609.609	707.695	532.61	605.935	640.025	790.625	470.604	583.376
chr3R	11826354	11826625	272	*	24966	Cad-1_Zld-1	Cad_Zld	Cad_Zld	2	FALSE	#N/A	214.797	272.024	374.139	285.113	235.291	256.474	299.348	258.101	183.834	206.738	235.208	207.06	295.504	223.935
chr3R	11830561	11830789	229	*	24967	Twi-2	Twi_Twi	Twi	2	FALSE	#N/A	172.38	234.363	241.421	301.173	199.239	200.303	229.326	275.671	205.817	221.917	206.04	243.293	350.969	488.945
chr3R	11833520	11833719	200	*	24968	GAF-1	GAF	GAF	1	FALSE	#N/A	212.276	352.55	332.195	213.609	314.075	282.29	340.295	203.161	289.277	389.607	255.707	295.628	331.153	200.754
chr3R	11840729	11840928	200	*	24969	Twi-1	Twi	Twi	1	FALSE	#N/A	165.174	268.435	239.829	236.914	153.819	187.819	168.742	141.047	160.053	210.37	186.143	168.05	154.024	126.44
chr3R	11840939	11841138	200	*	24970	Twi-1	Twi	Twi	1	FALSE	#N/A	140.756	231.912	212.904	189.043	119.595	129.741	124.113	92.5527	124.845	164.071	136.864	110.192	125.575	64.3438
chr3R	11841632	11841868	237	*	24971	Bcd-2_Dl-1	Dl_Bcd_Bcd	Bcd_Dl	3	FALSE	#N/A	607.138	1114.57	1210.85	944.262	513.93	688.438	841.534	986.416	412.923	662.87	586.914	616.622	820.892	731.729
chr3R	11842296	11842495	200	*	24972	Bcd-1	Bcd	Bcd	1	FALSE	#N/A	275.268	567.813	485.387	369.401	347.515	475.85	505.567	423.222	234.996	355.089	313.803	301.748	632.784	499.317
chr3R	11844567	11844823	257	*	24973	Twi-2	Twi_Twi	Twi	2	FALSE	#N/A	143.065	298.575	255.73	220.716	90.7835	141.905	153.747	147.285	112.52	145.027	154.47	123.705	147.144	171.659
chr3R	11845708	11846157	450	*	24974	Bcd-1_Cad-1_Zld-1	Bcd_Cad_Zld	Bcd_Cad_Zld	3	FALSE	#N/A	192.648	375.414	520.374	432.935	166.004	234.724	328.458	254.474	160.683	207.132	276.301	268.05	339.25	378.83
chr3R	11849925	11850124	200	*	24975	GAF-1	GAF	GAF	1	FALSE	#N/A	161.665	243.154	233.653	167.693	504.861	351.508	213.282	190.431	171.059	246.574	194.745	215.781	126.255	122.698
chr3R	11851043	11851272	230	*	24976	GAF-2	GAF_GAF	GAF	2	FALSE	#N/A	235.319	272.994	241.238	251.217	544.346	373.611	247.512	204.223	223.06	293.304	285.304	288.379	178.664	241.327
chr3R	11851440	11851639	200	*	24977	Twi-1	Twi	Twi	1	FALSE	#N/A	184.655	230.395	248.865	256.11	453.134	304.691	232.896	218.201	184.134	225.438	271.129	255.29	158.964	199.046
chr3R	11851657	11851856	200	*	24978	Twi-1	Twi	Twi	1	FALSE	#N/A	220.655	273.453	275.445	328.944	629.009	399.79	280.705	298.324	240.514	298.216	360.871	334.063	209.721	232.625
chr3R	11856418	11856617	200	*	24979	GAF-1	GAF	GAF	1	FALSE	#N/A	255.347	345.301	307.957	341.599	355.483	303.137	257.107	283.318	238.955	338.532	290.838	354.991	235.78	230.791
chr3R	11864355	11864731	377	*	24980	Bcd-2_Zld-1	Bcd_Bcd_Zld	Bcd_Zld	3	FALSE	#N/A	174.088	334.993	315.289	189.658	142.604	272.33	345.472	183.962	96.0557	174.005	194.866	139.309	281.207	147.976
chr3R	11866614	11866813	200	*	24981	Cad-1	Cad	Cad	1	FALSE	#N/A	195.89	248.031	266.581	244.15	134.542	173.693	219.552	167.35	135.282	208.523	210.394	195.573	226.365	201.708
chr3R	11868643	11868842	200	*	24982	Twi-1	Twi	Twi	1	FALSE	#N/A	469.651	381.719	374.919	372.19	1128.22	518.766	307.482	423.661	283.309	319.389	300.297	405.035	323.664	348.717
chr3R	11868919	11869118	200	*	24983	Cad-1	Cad	Cad	1	FALSE	#N/A	403.963	388.747	445.34	362.801	907.667	491.893	344.803	493.387	277.761	341.769	448.134	454.592	295.649	271.753
chr3R	11871179	11871378	200	*	24984	Twi-1	Twi	Twi	1	FALSE	#N/A	267.302	352.179	350.286	232.368	254.978	300.614	283.527	238.105	270.593	340.415	259.995	293.691	228.117	205.589
chr3R	11876966	11877226	261	*	24985	Twi-1_Zld-1	Twi_Zld	Twi_Zld	2	FALSE	#N/A	764.974	789.213	1096.46	1131.09	912.071	923.107	1278.53	1349.56	318.486	409.5	520.311	479.902	1815.25	1507.47
chr3R	11881926	11882125	200	*	24986	Bcd-1	Bcd	Bcd	1	FALSE	#N/A	677.243	684.113	1044.19	1105.18	564.873	691.292	964.475	1240.62	634.783	709.76	948.723	1062.22	921.537	949.762
chr3R	11886363	11886669	307	*	24987	Twi-2	Twi_Twi	Twi	2	FALSE	#N/A	377.423	538.229	691.091	783.467	498.74	489.766	568.059	608.858	327.033	434.478	485.141	514.287	646.255	833.292
chr3R	11888004	11888424	421	*	24988	GAF-2_Zld-1	GAF_GAF_Zld	GAF_Zld	3	FALSE	#N/A	1173.39	801.215	1210.68	1467.68	1953.4	1151.03	1193.41	1542.69	519.684	554.663	599.08	709.804	1849.94	1882.83
chr3R	11890813	11891369	557	*	24989	Bcd-3	Bcd_Bcd_Bcd	Bcd	3	FALSE	#N/A	307.625	409.02	537.898	433.213	285.581	366.272	466.774	432.625	340.229	469.562	632.388	519.521	405.565	370.718
chr3R	11903952	11904162	211	*	24990	Bcd-2	Bcd_Bcd	Bcd	2	FALSE	#N/A	181.933	199.356	208.34	180.775	163.56	217.778	199.871	196.403	186.923	246.796	239.897	224.159	146.332	160.859
chr3R	11909987	11910231	245	*	24991	Dl-1_Twi-1	Twi_Dl	Dl_Twi	2	FALSE	#N/A	274.948	383.536	424.459	532.231	276.848	354.868	410.318	480.772	565.418	555.401	677.903	749.412	529.256	613.539
chr3R	11920442	11920641	200	*	24992	Cad-1	Cad	Cad	1	FALSE	#N/A	109.08	141.995	93.309	99.7027	131.445	136.606	106.674	88.4864	86.969	128.716	96.3877	108.455	90.6791	96.7417
chr3R	11922666	11922865	200	*	24993	Twi-1	Twi	Twi	1	FALSE	#N/A	230.435	264.282	241.401	325.56	236.112	244.696	217.298	267.874	244.893	297.059	265.917	291.19	229.754	269.167
chr3R	11924031	11924231	201	*	24994	Twi-2	Twi_Twi	Twi	2	FALSE	#N/A	267.543	269.82	293.161	437.699	285.058	322.298	403.367	449.352	301.812	412.283	468.795	484.517	404.522	485.19
chr3R	11924397	11924596	200	*	24995	Twi-1	Twi	Twi	1	FALSE	#N/A	217.266	251.937	251.319	424.905	220.605	257.686	308.81	370.985	209.985	343.739	341.216	353.198	278.527	357.08
chr3R	11925695	11925894	200	*	24996	Twi-1	Twi	Twi	1	FALSE	#N/A	188.738	261.61	214.78	241.391	179.757	237.953	260.354	278.882	191.182	265.163	220.443	280.511	180.982	247.241
chr3R	11934379	11934578	200	*	24997	Twi-1	Twi	Twi	1	FALSE	#N/A	249.703	316.634	325.491	413.53	186.102	230.758	315.995	287.13	170.429	294.437	342.837	310.292	237.504	232.198
chr3R	11938961	11939160	200	*	24998	Cad-1	Cad	Cad	1	FALSE	#N/A	268.503	297.72	305.361	354.304	449.663	450.728	433.269	589.833	383.173	494.872	643.777	569.023	445.443	565.545
chr3R	11942296	11942495	200	*	24999	Bcd-1	Bcd	Bcd	1	FALSE	#N/A	343.692	404.575	382.9	388.905	332.531	417.21	370.978	450.98	360.921	402.964	379.722	435.015	330.747	360.471
chr3R	11947718	11947917	200	*	25000	Twi-1	Twi	Twi	1	FALSE	#N/A	431.57	243.384	342.62	582.494	454.851	402.688	346.075	519.968	409.954	328.388	462.859	652.212	406.405	582.058
chr3R	11948900	11949099	200	*	25001	GAF-1	GAF	GAF	1	FALSE	#N/A	1931	754.33	1286.08	2196	2359.49	1325.12	1293.4	2253.69	1402.09	1017.47	1545.71	2212.19	1769.78	2462
chr3R	11949667	11949873	207	*	25002	Bcd-1_Twi-1	Twi_Bcd	Bcd_Twi	2	FALSE	#N/A	1218.72	673.302	955.035	1328.41	1417.21	877.249	900.009	1353.68	912.814	794.06	1255.73	1415.28	1002.55	1370.75
chr3R	11950832	11951081	250	*	25003	Twi-2	Twi_Twi	Twi	2	FALSE	#N/A	461.591	461.425	532.686	693.204	394.204	436.591	442.217	599.19	412.053	495.808	612.76	726.626	369.713	626.536
chr3R	11958319	11958518	200	*	25004	GAF-1	GAF	GAF	1	FALSE	#N/A	1435.89	653.311	1158.45	1721.41	2010.8	1119.58	1095.61	1588.63	1254.24	837.54	1458.32	1677.92	1485.33	2014.66
chr3R	11958526	11958725	200	*	25005	Cad-1	Cad	Cad	1	FALSE	#N/A	1198.96	709.111	1165.37	1786.63	1915.15	1213.58	1195.79	1759	1319.02	981.176	1715.64	2079.15	1105.78	1560.37
chr3R	11962703	11962902	200	*	25006	Twi-1	Twi	Twi	1	FALSE	#N/A	531.309	360.759	506.582	873.671	673.067	562.179	507.955	863.297	446.87	376.238	666.005	791.975	396.757	614.154
chr3R	11963213	11963412	200	*	25007	Twi-1	Twi	Twi	1	FALSE	#N/A	685.636	515.143	724.709	1321.25	651.57	588.182	776.309	1263.01	575.405	567.527	729.593	916.466	638.39	1063.1
chr3R	11964486	11964685	200	*	25008	Bcd-1	Bcd	Bcd	1	FALSE	#N/A	390.78	446.725	406.925	404.607	339.958	407.712	400.199	347.685	333.181	487.572	540.958	543.016	306.889	337.642
chr3R	11967054	11967253	200	*	25009	Twi-1	Twi	Twi	1	FALSE	#N/A	671.012	543.422	655.424	799.865	614.454	612.808	686.448	793.421	512.097	647.728	770.472	920.882	548.478	729.318
chr3R	11967907	11968106	200	*	25010	GAF-1	GAF	GAF	1	FALSE	#N/A	700.927	411.189	630.812	804.609	906.062	622.262	539.296	868.276	527.662	629.411	774.237	1038	484.8	626.159
chr3R	11974667	11974866	200	*	25011	Bcd-1	Bcd	Bcd	1	FALSE	#N/A	533.991	378.686	634.138	869.066	527.851	538.148	661.11	978.318	403.716	509.373	740.928	934.472	453.511	678.197
chr3R	11977217	11977416	200	*	25012	GAF-1	GAF	GAF	1	FALSE	#N/A	667.743	288.285	435.645	626.037	1217.23	666.501	484.291	820.463	469.602	453.731	573.047	756.274	530.487	750.138
chr3R	11980981	11981180	200	*	25013	Bcd-1	Bcd	Bcd	1	FALSE	#N/A	317.886	458.391	376.035	347.763	375.095	374.723	392.913	395.497	319.326	510.765	327.268	482.757	246.659	310.405
chr3R	11987064	11987274	211	*	25014	Bcd-2	Bcd_Bcd	Bcd	2	FALSE	#N/A	341.21	449.115	459.466	421.203	381.328	454.761	458.729	503.125	384.523	582.619	502.465	598.693	319.13	447.305
chr3R	11987942	11988177	236	*	25015	Twi-2	Twi_Twi	Twi	2	FALSE	#N/A	231.023	221.471	287.391	472.399	251.973	253.621	280.526	343.168	241.954	284.157	387.038	420.517	297.039	345.164
chr3R	11993232	11993431	200	*	25016	Twi-1	Twi	Twi	1	FALSE	#N/A	575.101	446.196	583.371	965.602	1507.75	694.719	512.875	946.655	480.968	466.558	527.654	836.01	516.943	860.228
chr3R	11993719	11994102	384	*	25017	Dl-1_Twi-1_Zld-1	Zld_Dl_Twi	Dl_Twi_Zld	3	FALSE	#N/A	513.883	376.534	709.659	1142.22	384.612	399.129	515.174	876.281	416.731	300.518	444.704	544.953	1034.09	1218.25
chr3R	11998248	11998447	200	*	25018	Bcd-1	Bcd	Bcd	1	FALSE	#N/A	516.098	442.986	559.671	761.701	535.501	520.618	686.482	941.029	548.174	564.203	539.632	912.958	1301.16	1751.74
chr3R	12003467	12003710	244	*	25019	Bcd-2_Twi-1	Bcd_Twi_Bcd	Bcd_Twi	3	FALSE	#N/A	273.414	315.012	323.463	331.287	228.424	328.788	380.182	383.218	244.833	301.133	325.298	433.145	333.861	384.355
chr3R	12003973	12004172	200	*	25020	Cad-1	Cad	Cad	1	FALSE	#N/A	238.535	300.947	428.85	422.047	140.738	241.908	357.69	335.867	153.005	245.983	268.798	278.132	439.779	397.867
chr3R	12005707	12005921	215	*	25021	Twi-2	Twi_Twi	Twi	2	FALSE	#N/A	382.267	334.244	407.675	630.365	325.029	326.011	400.924	484.873	469.932	426.562	529.878	594.134	493.013	615.448
chr3R	12010286	12010485	200	*	25022	Bcd-1	Bcd	Bcd	1	FALSE	#N/A	1051.2	671.882	1028.1	1437.27	1121.29	837.12	984.078	1384.59	815.349	830.363	1132.37	1224.11	1034.6	1276.79
chr3R	12016234	12016433	200	*	25023	Cad-1	Cad	Cad	1	FALSE	#N/A	669.557	743.14	649.989	752.192	600.869	660.077	706.364	754.514	606.743	880.207	705.342	723.826	578.956	715.969
chr3R	12016736	12016935	200	*	25024	Bcd-1	Bcd	Bcd	1	FALSE	#N/A	655.88	456.222	538.061	757.71	638.041	606.098	554.893	770.109	370.398	479.312	565.691	666.489	486.987	719.749
chr3R	12017088	12017287	200	*	25025	Twi-1	Twi	Twi	1	FALSE	#N/A	715.057	347.162	496.827	932.451	638.937	546.588	509.339	908.742	301.872	421.035	521.249	618.337	507.687	756.328
chr3R	12018692	12018891	200	*	25026	Twi-1	Twi	Twi	1	FALSE	#N/A	331.456	342.823	389.218	506.613	271.25	354.78	393.593	459.044	391.27	356.382	524.961	529.249	451.933	584.531
chr3R	12026294	12026562	269	*	25027	Twi-2	Twi_Twi	Twi	2	FALSE	#N/A	238.868	315.946	235.468	181.192	202.299	186.287	239.3	177.608	195.98	286.681	211.721	212.45	147.491	182.207
chr3R	12034940	12035162	223	*	25028	Bcd-2	Bcd_Bcd	Bcd	2	FALSE	#N/A	241.63	347.074	279.065	228.884	236.037	237.269	246.039	201.913	257.758	309.332	245.324	260.679	210.952	221.185
chr3R	12035766	12035965	200	*	25029	Twi-1	Twi	Twi	1	FALSE	#N/A	150.31	213.218	201.82	340.508	160.406	212.467	220.333	198.956	143.049	270.038	207.916	281.872	266.504	284.461
chr3R	12037472	12037759	288	*	25030	Twi-2	Twi_Twi	Twi	2	FALSE	#N/A	175.929	249.327	243.561	294.79	195.077	172.327	190.621	151.085	166.95	273.546	225.642	219.776	161.933	202.236
chr3R	12042810	12043028	219	*	25031	Bcd-2	Bcd_Bcd	Bcd	2	FALSE	#N/A	111.001	160.336	108.795	92.457	86.2303	110.36	111.037	57.9089	60.0386	143.501	134.828	82.1269	42.2542	52.8915
chr3R	12045741	12046176	436	*	25032	Dl-2_Twi-2	Dl_Twi_Twi_Dl	Dl_Twi	4	FALSE	#N/A	172.019	289.281	278.274	223.217	193.081	227.573	227.909	133.804	176.337	296.48	240.889	225.586	142.276	192.78
chr3R	12053265	12053464	200	*	25033	Cad-1	Cad	Cad	1	FALSE	#N/A	122.596	143.318	174.428	106.7	157.644	177.131	177.98	171.347	124.995	203.205	244.694	191.312	94.1122	73.7744
chr3R	12053971	12054170	200	*	25034	Bcd-1	Bcd	Bcd	1	FALSE	#N/A	144.613	193.492	157.482	121.876	138.778	166.928	193.377	184.401	153.485	257.383	220.148	219.4	93.5472	64.6828
chr3R	12058516	12058715	200	*	25035	GAF-1	GAF	GAF	1	FALSE	#N/A	131.59	215.933	162.594	129.053	121.573	162.995	172.725	149.745	114.019	173.316	170.481	144.245	69.4144	66.6795
chr3R	12059232	12059546	315	*	25036	Twi-2	Twi_Twi	Twi	2	FALSE	#N/A	196.01	332.26	251.816	220.14	261.247	224.918	231.858	261.197	250.95	368.236	267.016	268.514	186.095	208.427
chr3R	12061849	12062048	200	*	25037	Bcd-1	Bcd	Bcd	1	FALSE	#N/A	297.018	478.135	403.396	332.101	243.296	375.219	545.265	353.172	304.451	578.68	545.795	376.482	369.554	308.157
chr3R	12065391	12065590	200	*	25038	Dl-1	Dl	Dl	1	FALSE	#N/A	212.836	300.277	263.873	215.286	188.21	208.071	238.307	191.274	174.988	300.579	225.976	238.545	165.555	210.411
chr3R	12067164	12067532	369	*	25039	Cad-2	Cad_Cad	Cad	2	FALSE	#N/A	95.4032	138.327	136.46	109.311	91.6419	126.843	136.074	99.3104	72.4841	140.349	155.287	119.035	89.9548	80.8567
chr3R	12072095	12072384	290	*	25040	Bcd-1_Zld-1	Bcd_Zld	Bcd_Zld	2	FALSE	#N/A	132.31	152.876	189.934	230.592	113.867	165.176	231.412	204.281	86.969	103.64	194.825	124.568	206.418	210.875
chr3R	12073409	12073608	200	*	25041	Twi-1	Twi	Twi	1	FALSE	#N/A	238.895	369.7	312.044	296.041	278.452	291.491	342.047	274.701	256.408	379.993	362.331	347.919	235.563	242.62
chr3R	12077607	12077848	242	*	25042	Twi-2	Twi_Twi	Twi	2	FALSE	#N/A	165.374	244.336	191.192	153.261	188.751	180.999	148.28	140.504	171.689	193.185	160.338	173.539	170.291	119.584
chr3R	12078442	12078688	247	*	25043	Twi-2	Twi_Twi	Twi	2	FALSE	#N/A	156.581	245.579	213.198	235.664	194.126	197.174	209.756	158.721	213.254	229.98	244.694	255.599	174.738	204.12
chr3R	12079175	12079399	225	*	25044	GAF-2	GAF_GAF	GAF	2	FALSE	#N/A	129.722	175.732	168.475	189.46	180.354	192.226	155.543	178.047	161.102	164.096	154.483	171.979	144.609	130.709
chr3R	12080666	12080914	249	*	25045	GAF-2	GAF_GAF	GAF	2	FALSE	#N/A	108.613	112.384	111.472	124.934	276.941	198.981	98.2952	87.932	127.784	96.3277	85.8298	75.4868	95.9084	87.3739
chr3R	12085595	12086115	521	*	25046	Bcd-2_Twi-2	Bcd_Bcd_Twi_Twi	Bcd_Twi	4	FALSE	#N/A	228.781	397.512	331.039	339.624	268.432	321.229	339.526	310.269	251.13	345.819	308.055	303.796	251.917	274.177
chr3R	12087417	12087616	200	*	25047	Zld-1	Zld	Zld	1	FALSE	#N/A	186.83	299.139	253.6	307.783	255.183	273.85	296.269	309.772	134.982	264.67	234.23	229.958	264.795	322.221
chr3R	12090614	12090813	200	*	25048	GAF-1	GAF	GAF	1	FALSE	#N/A	147.628	216.092	251.674	193.083	876.093	347.75	195.664	225.617	184.974	250.538	241.304	235.436	149.476	145.665
chr3R	12091392	12091591	200	*	25049	Bcd-1	Bcd	Bcd	1	FALSE	#N/A	170.071	241.841	231.341	221.4	174.98	195.124	183.447	232.017	197.21	233.39	220.738	219.3	185.023	241.076
chr3R	12093421	12093620	200	*	25050	Twi-1	Twi	Twi	1	FALSE	#N/A	200.614	311.044	304.986	305.341	228.405	246.194	291.192	246.953	199.969	316.927	280.95	280.267	243.834	255.981
chr3R	12099726	12099963	238	*	25051	Twi-1_Zld-1	Zld_Twi	Twi_Zld	2	FALSE	#N/A	382.12	375.071	426.71	652.688	241.878	336.82	428.928	506.186	206.836	264.732	282.826	282.569	611.461	692.361
chr3R	12108890	12109089	200	*	25052	Twi-1	Twi	Twi	1	FALSE	#N/A	168.043	247.81	275.029	271.604	148.221	205.415	290.668	258.598	195.29	242.216	240.353	288.379	272.356	284.65
chr3R	12109529	12109827	299	*	25053	Bcd-3	Bcd_Bcd_Bcd	Bcd	3	FALSE	#N/A	140.81	236.894	205.085	181.202	148.165	189.13	177.634	124.424	120.527	218.175	187.175	168.083	119.52	98.0602
chr3R	12110323	12110675	353	*	25054	Bcd-1_Cad-1	Bcd_Cad	Bcd_Cad	2	FALSE	#N/A	308.172	521.095	627.911	432.419	292.634	397.179	698.018	493.064	242.194	446.677	445.227	449.701	468.156	322.811
chr3R	12112066	12112302	237	*	25055	Cad-1_Zld-1	Cad_Zld	Cad_Zld	2	FALSE	#N/A	143.038	274.061	392.95	307.575	156.263	193.835	374.258	196.819	196.55	229.131	381.638	401.482	373.436	142.187
chr3R	12112693	12112892	200	*	25056	GAF-1	GAF	GAF	1	FALSE	#N/A	163.413	210.934	247.891	169.797	182.5	231.209	217.187	241.027	189.202	229.5	274.519	277.877	154.01	154.493
chr3R	12116000	12116526	527	*	25057	Bcd-1_Cad-6	Cad_Cad_Cad_Cad_Cad_Bcd_Cad	Bcd_Cad	7	FALSE	#N/A	203.589	306.088	469.973	240.537	184.422	252.552	469.05	259.244	206.656	266.037	329.787	363.457	447.63	237.183
chr3R	12117126	12117381	256	*	25058	Bcd-3	Bcd_Bcd_Bcd	Bcd	3	FALSE	#N/A	132.057	152.365	161.874	157.162	139.711	165.441	252.979	174.501	169.14	188.224	230.719	183.909	123.242	106.511
chr3R	12123938	12124137	200	*	25059	Twi-1	Twi	Twi	1	FALSE	#N/A	206.578	313.424	386.46	355.386	301.648	335.289	559.2	577.565	222.311	247.005	269.655	297.122	340.38	205.451
chr3R	12128036	12128235	200	*	25060	Twi-1	Twi	Twi	1	FALSE	#N/A	595.877	707.013	1368.65	1632.18	1040.88	917.334	1545.92	1926.35	607.883	608.557	890.561	1348.26	1865.93	1547.89
chr3R	12135965	12136164	200	*	25062	Twi-1	Twi	Twi	1	FALSE	#N/A	186.55	260.958	276.195	193.261	233.667	211.839	232.048	138.991	140.65	258.761	232.769	196.624	187.587	133.183
chr3R	12141774	12141973	200	*	25063	Cad-1	Cad	Cad	1	FALSE	#N/A	266.529	365.415	550.838	491.367	184.59	338.782	532.244	422.251	203.807	272.278	331.77	304.858	503.457	320.124
chr3R	12152354	12152553	200	*	25064	Cad-1	Cad	Cad	1	TRUE	VT40356.1	157.756	210.731	215.946	223.862	117.823	161.397	182.264	195.444	134.982	190.218	126.547	156.806	157.225	145.263
chr3R	12152847	12153046	200	*	25065	Twi-1	Twi	Twi	1	TRUE	VT40356.1	106.158	159.04	149.369	145.519	91.2687	140.44	121.067	79.7649	123.016	140.731	158.489	120.96	120.577	74.6785
chr3R	12157118	12157317	200	*	25066	Twi-1	Twi	Twi	1	FALSE	#N/A	153.419	216.224	215.084	154.115	127.433	173.44	192.886	142.11	147.907	187.51	199.233	112.384	120.592	95.7748
chr3R	12158931	12159130	200	*	25067	Cad-1	Cad	Cad	1	FALSE	#N/A	189.552	290.701	250.67	198.393	132.303	210.396	236.712	167.812	134.952	271.195	239.321	184.805	125.111	134.979
chr3R	12162238	12162437	200	*	25068	Cad-1	Cad	Cad	1	FALSE	#N/A	64.0736	93.3113	77.3772	68.8638	66.5994	75.5419	77.5539	34.0084	80.2813	89.8402	51.7578	66.5338	28.6378	46.5626
chr3R	12167772	12168183	412	*	25069	Dl-3	Dl_Dl_Dl	Dl	3	FALSE	#N/A	138.395	257.607	401.297	364.557	115.285	171.236	234.358	147.77	107.812	242.45	257.905	208.997	161.672	118.981
chr3R	12170086	12170474	389	*	25070	Cad-2	Cad_Cad	Cad	2	FALSE	#N/A	139.209	231.524	219.009	168.497	96.0271	168.283	132.671	126.087	109.131	223.825	163.822	132.226	107.395	86.1308
chr3R	12173045	12173341	297	*	25071	Bcd-1_Cad-1	Bcd_Cad	Bcd_Cad	2	FALSE	#N/A	183.454	211.604	254.959	210.76	129	155.304	220.311	188.363	121.577	217.3	243.193	178.74	203.811	171.357
chr3R	12177521	12177819	299	*	25072	Cad-3	Cad_Cad_Cad	Cad	3	FALSE	#N/A	200.067	306.361	457.012	402.354	196.439	223.496	350.772	197.974	159.903	289.599	377.981	275.088	362.948	261.707
chr3R	12180643	12180842	200	*	25073	Cad-1	Cad	Cad	1	FALSE	#N/A	158.85	285.128	306.162	236.239	199.462	193.042	298.902	139.591	159.153	248.212	232.046	182.758	178.186	168.758
chr3R	12181595	12181867	273	*	25074	Twi-2	Twi_Twi	Twi	2	FALSE	#N/A	221.042	344.605	391.308	406.265	192.782	245.048	347.391	271.397	209.655	317.518	304.196	240.15	319.695	274.755
chr3R	12182961	12183212	252	*	25075	Twi-2	Twi_Twi	Twi	2	FALSE	#N/A	125.078	184.947	181.74	158.909	122.656	117.907	127.628	100.211	114.829	136.607	126.078	134.418	89.0133	67.7719
chr3R	12192983	12193245	263	*	25076	Twi-2	Twi_Twi	Twi	2	FALSE	#N/A	185.322	346.245	274.988	202.274	220.362	241.082	210.548	149.168	193.911	307.042	258.548	205.965	153.097	129.516
chr3R	12196382	12196581	200	*	25077	Twi-1	Twi	Twi	1	FALSE	#N/A	252.799	410.148	450.258	359.823	252.141	301.132	397.365	242.887	312.069	477.884	414.974	294.145	278.396	235.827
chr3R	12199671	12199870	200	*	25078	GAF-1	GAF	GAF	1	FALSE	#N/A	241.564	343.529	362.081	345.381	219.355	293.077	319.152	249.125	242.493	328.043	355.538	303.607	284.509	261.871
chr3R	12203799	12203998	200	*	25079	Twi-1	Twi	Twi	1	FALSE	#N/A	111.642	209.02	166.194	125.46	87.5179	120.398	163.855	82.2831	160.353	173.845	153.759	140.659	77.5698	84.5737
chr3R	12211187	12211386	200	*	25080	Twi-1	Twi	Twi	1	FALSE	#N/A	159.517	125.241	162.462	172.338	107.839	123.295	144.441	108.298	122.206	113.808	165.858	151.118	88.7381	89.2575
chr3R	12213166	12213365	200	*	25081	GAF-1	GAF	GAF	1	FALSE	#N/A	169.698	211.569	194.741	165.916	136.819	189.119	172.68	137.882	143.739	222.717	201.002	205.677	122.069	146.682
chr3R	12214105	12214304	200	*	25082	Bcd-1	Bcd	Bcd	1	FALSE	#N/A	281.206	326.202	295.96	314.642	248.82	271.9	312.815	246.607	237.575	344.281	301.382	375.497	223.12	233.24
chr3R	12217935	12218134	200	*	25083	Twi-1	Twi	Twi	1	FALSE	#N/A	402.108	462.518	487.689	584.717	372.539	486.802	496.575	533.31	329.462	551.302	528.19	549.833	414.096	524.922
chr3R	12222045	12222244	200	*	25084	Twi-1	Twi	Twi	1	FALSE	#N/A	346.854	242.264	379.392	511.069	470.805	354.945	340.429	466.726	283.999	269.201	388.096	428.375	308.251	459.523
chr3R	12227544	12227743	200	*	25085	Bcd-1	Bcd	Bcd	1	FALSE	#N/A	146.667	215.202	237.334	235.981	158.857	202.275	181.305	188.987	164.191	236.517	210.89	278.165	141.407	184.844
chr3R	12228145	12228448	304	*	25086	Cad-2	Cad_Cad	Cad	2	FALSE	#N/A	266.876	307.966	356.148	371.704	263.468	261.873	376.735	361.362	292.336	325.089	365.359	434.229	363.093	403.995
chr3R	12237623	12237822	200	*	25087	Twi-1	Twi	Twi	1	FALSE	#N/A	312.709	403.764	344.06	357.53	266.995	346.803	362.822	382.964	260.037	460.822	382.523	508.421	269.749	296.328
chr3R	12241310	12241509	200	*	25088	Bcd-1	Bcd	Bcd	1	FALSE	#N/A	243.872	365.159	344.668	279.882	218.608	276.252	284.465	254.809	201.258	355.163	303.62	341.058	249.454	246.161
chr3R	12242506	12242949	444	*	25089	Cad-2_Twi-2	Cad_Cad_Twi_Twi	Cad_Twi	4	FALSE	#N/A	365.134	399.717	385.933	363.674	300.211	351.541	385.292	369.194	333.571	402.336	405.447	439.11	383.373	320.074
chr3R	12248222	12248421	200	*	25090	Twi-1	Twi	Twi	1	FALSE	#N/A	703.489	527.894	590.065	1180.17	518.11	602.286	756.783	1139.45	415.412	505.397	481.536	659.506	1012.19	1299.46
chr3R	12251616	12251867	252	*	25091	Twi-2	Twi_Twi	Twi	2	FALSE	#N/A	594.022	295.083	320.238	294.334	189.647	257.51	255.088	258.713	169.649	260.226	249.638	223.926	195.337	241
chr3R	12252453	12252960	508	*	25092	Twi-1_Zld-2	Zld_Zld_Twi	Twi_Zld	3	FALSE	#N/A	1535.35	1278.55	1735.71	2191.48	985.314	1197.84	1692.09	1913.48	416.851	439.156	503.979	544.632	2681.18	2691.63
chr3R	12258958	12259157	200	*	25093	GAF-1	GAF	GAF	1	FALSE	#N/A	293.055	311.89	353.522	333.421	363.059	374.613	341.143	354.038	200.448	256.693	291.213	296.702	340.916	297.433
chr3R	12259908	12260107	200	*	25094	GAF-1	GAF	GAF	1	FALSE	#N/A	596.944	445.87	425.057	451.396	480.583	529.08	365.745	466.471	286.248	372.163	341.698	441.987	332.847	411.554
chr3R	12260855	12261380	526	*	25095	Bcd-3_Dl-1	Dl_Bcd_Bcd_Bcd	Bcd_Dl	4	FALSE	#N/A	436.947	488.504	626.776	868.649	355.465	456.59	578.268	727.275	385.123	393.62	527.975	677.921	859.597	1132.45
chr3R	12268150	12268349	200	*	25096	Cad-1	Cad	Cad	1	TRUE	VT40419.1	174.741	219.593	273.964	266.244	124.149	172.063	210.291	241.258	173.818	160.144	168.471	201.472	251.917	343.292
chr3R	12268753	12268952	200	*	25097	Cad-1	Cad	Cad	1	TRUE	VT40419.1	222.99	274.573	260.213	234.77	170.24	293.033	254.284	205.159	219.432	306.168	235.302	261.454	186.66	206.505
chr3R	12275638	12276031	394	*	25098	Bcd-3_Cad-1	Bcd_Bcd_Cad_Bcd	Bcd_Cad	4	FALSE	#N/A	281.073	339.429	384.979	388.111	236.746	366.019	466.339	391.882	208.426	244.321	294.442	303.519	461.261	359.291
chr3R	12276159	12276358	200	*	25099	Zld-1	Zld	Zld	1	FALSE	#N/A	610.807	582.221	847.336	816.093	473.399	642.47	857.199	821.78	277.011	338.458	357.964	369.046	1480.78	1028.55
chr3R	12276621	12276883	263	*	25100	Twi-2	Twi_Twi	Twi	2	FALSE	#N/A	260.951	331.457	265.932	241.152	279.665	271.393	264.17	241.582	189.023	251.092	186.023	248.318	228.117	224.663
chr3R	12279107	12279306	200	*	25101	GAF-1	GAF	GAF	1	FALSE	#N/A	1270.04	643.682	685.047	920.391	1850.51	972.778	786.808	1140.29	696.112	736.891	788.439	1150.91	855.86	1112.42
chr3R	12280647	12281057	411	*	25102	GAF-2_Twi-1	Twi_GAF_GAF	GAF_Twi	3	FALSE	#N/A	1645.77	760.308	1021.76	1503.9	2424.54	1071.32	1075.77	1758.74	1171.44	958.439	838.696	1512.4	1921.31	2366.34
chr3R	12282319	12282701	383	*	25103	Cad-2	Cad_Cad	Cad	2	TRUE	VT40427.1	374.394	391.992	351.503	301.639	321.017	332.92	332.597	322.121	320.855	380.313	318.438	383.399	230.725	283.746
chr3R	12286997	12287196	200	*	25104	Twi-1	Twi	Twi	1	FALSE	#N/A	251.171	331.087	287.371	310.304	291.366	305.231	333.244	361.893	236.496	366.895	423.12	408.056	268.807	337.817
chr3R	12287211	12287559	349	*	25105	Cad-1_Twi-1	Twi_Cad	Cad_Twi	2	FALSE	#N/A	195.61	306.961	277.077	262.066	264.98	246.756	279.065	247.312	257.398	290.62	310.091	316.877	207.403	213.588
chr3R	12288292	12288491	200	*	25106	GAF-1	GAF	GAF	1	FALSE	#N/A	388.872	411.515	429.378	404.319	426.207	383.351	447.115	411.716	333.961	498.627	530.909	481.794	464.651	493.554
chr3R	12292430	12292772	343	*	25107	Cad-1_Zld-1	Zld_Cad	Cad_Zld	2	TRUE	VT40433.1	323.01	452.774	431.619	418.93	323.368	501.523	720.21	665.797	356.753	475.816	411.852	411.365	736.63	561.376
chr3R	12293402	12293601	200	*	25108	Twi-1	Twi	Twi	1	TRUE	VT40433.1	207.806	305.1	317.52	407.247	296.889	288.185	397.03	430.765	256.618	339.935	370.022	433.178	340.394	440.172
chr3R	12294124	12294323	200	*	25109	Twi-1	Twi	Twi	1	TRUE	VT40433.1	450.21	604.116	526.997	425.094	356.547	546.731	498.237	470.087	455.867	706.448	538.265	510.646	378.346	351.342
chr3R	12299345	12299544	200	*	25110	Cad-1	Cad	Cad	1	FALSE	#N/A	178.904	261.549	255.395	215.902	221.426	243.77	247.702	208.717	213.704	331.17	212.484	258.742	159.92	148.704
chr3R	12303518	12303768	251	*	25111	Twi-2	Twi_Twi	Twi	2	FALSE	#N/A	179.145	286.997	235.661	262.989	165.164	256.199	197.472	210.069	224.47	308.803	280.99	290.194	188.137	217.907
chr3R	12313685	12313884	200	*	25112	Twi-1	Twi	Twi	1	FALSE	#N/A	551.564	333.759	309.357	334.245	503.853	411.965	353.361	368.986	249.901	372.742	318.773	355.909	295.88	399.901
chr3R	12326564	12326763	200	*	25113	Twi-1	Twi	Twi	1	FALSE	#N/A	259.617	357.302	320.654	242.075	215.361	295.182	254.887	228.447	228.608	297.662	273.943	261.819	198.205	189.49
chr3R	12335371	12335615	245	*	25114	Twi-2	Twi_Twi	Twi	2	FALSE	#N/A	207.966	303.019	288.841	258.463	230.308	322.937	314.589	266.753	179.096	282.545	321.694	268.127	254.119	278.622
chr3R	12336104	12336303	200	*	25115	Bcd-1	Bcd	Bcd	1	FALSE	#N/A	323.357	390.035	434.326	454.057	301.853	363.804	384.891	400.938	404.106	466.312	440.658	548.162	359.095	384.656
chr3R	12337611	12337810	200	*	25116	Cad-1	Cad	Cad	1	FALSE	#N/A	180.239	228.367	279.755	237.182	169.12	180.128	251.283	255.224	204.587	266.578	283.764	307.282	246.731	249.025
chr3R	12339020	12339344	325	*	25117	Cad-1_Twi-1	Cad_Twi	Cad_Twi	2	FALSE	#N/A	135.166	164.322	227.233	172.487	174.905	163.281	137.792	142.676	145.058	202.122	228.817	247.963	124.488	139.273
chr3R	12339940	12340139	200	*	25118	GAF-1	GAF	GAF	1	FALSE	#N/A	272.36	389.938	299.023	292.488	235.328	282.852	293.346	302.899	272.513	376.25	301.503	382.093	201.638	231.896
chr3R	12342227	12342426	200	*	25119	Twi-1	Twi	Twi	1	FALSE	#N/A	113.123	103.91	95.5908	115.246	105.003	122.337	138.071	98.0628	130.034	124.1	157.645	142.629	87.1591	97.8719
chr3R	12345771	12345970	200	*	25120	Cad-1	Cad	Cad	1	FALSE	#N/A	284.448	320.549	387.363	451.228	214.503	283.194	342.828	379.856	306.94	317.161	379.28	458.676	324.098	348.039
chr3R	12346771	12346970	200	*	25121	Twi-1	Twi	Twi	1	FALSE	#N/A	195.316	225.219	248.003	303.247	202.915	217.447	253.738	253.099	209.025	241.072	284.728	295.562	180.373	176.82
chr3R	12355937	12356360	424	*	25122	Bcd-1_Cad-1_Twi-1	Twi_Bcd_Cad	Bcd_Cad_Twi	3	FALSE	#N/A	878.804	710.549	1103.43	1340.26	977.234	827.831	857.846	1196.24	708.167	799.44	1105.42	1242.82	812.158	1010.1
chr3R	12356544	12356743	200	*	25123	Cad-1	Cad	Cad	1	FALSE	#N/A	232.49	209.364	249.848	210.443	186.213	226.626	200.406	193.48	226.839	245.737	220.724	226.793	127.965	142.325
chr3R	12358360	12358647	288	*	25124	Bcd-1_Cad-1_Twi-1	Bcd_Twi_Cad	Bcd_Cad_Twi	3	FALSE	#N/A	240.51	340.91	504.138	528.36	253.186	291.965	435.935	409.718	272.903	249.578	371.992	454.581	478.151	428.029
chr3R	12362031	12362230	200	*	25125	Cad-1	Cad	Cad	1	FALSE	#N/A	232.717	238.851	197.094	186.879	630.465	321.207	171.286	237.92	169.889	199.278	198.523	186.675	130.123	110.944
chr3R	12369289	12369488	200	*	25126	GAF-1	GAF	GAF	1	FALSE	#N/A	608.953	502.507	510.943	491.506	1656.12	619.794	435.188	509.144	324.844	404.527	402.111	416.389	332.645	287.689
chr3R	12369706	12370114	409	*	25127	Bcd-1_Twi-2	Bcd_Twi_Twi	Bcd_Twi	3	FALSE	#N/A	458.696	480.683	519.32	608.529	290.227	275.349	255.869	330.738	189.742	234.658	316.174	274.668	272.964	239.807
chr3R	12382506	12382956	451	*	25128	Bcd-2_Zld-2	Bcd_Bcd_Zld_Zld	Bcd_Zld	4	FALSE	#N/A	1200.99	1313.19	2269.61	2761.51	1231.24	1329.78	2288.01	2607.07	481.898	461.844	376.788	661.431	3461.65	3685.97
chr3R	12390255	12390454	200	*	25129	Bcd-1	Bcd	Bcd	1	FALSE	#N/A	126.079	190.855	193.088	179.127	147.512	146.28	168.284	114.813	119.777	203.464	156.56	151.804	97.5018	114.787
chr3R	12393383	12393582	200	*	25130	Twi-1	Twi	Twi	1	FALSE	#N/A	264.781	331.704	333.046	258.006	265.017	288.042	359.899	302.021	254.909	331.306	295.246	297.853	262.998	241.314
chr3R	12400061	12400340	280	*	25131	Bcd-3	Bcd_Bcd_Bcd	Bcd	3	FALSE	#N/A	370.925	456.363	450.126	439.585	317.49	412.858	472.999	451.119	358.822	550.219	512.433	564.519	417.052	401.496
chr3R	12401529	12401728	200	*	25132	Twi-1	Twi	Twi	1	FALSE	#N/A	574.141	479.025	460.835	604.876	630.651	523.603	509.35	676.748	305.861	478.241	433.905	644.842	366.657	588.374
chr3R	12401753	12401952	200	*	25133	Twi-1	Twi	Twi	1	FALSE	#N/A	798.985	557.408	603.41	965.533	949.672	722.716	651.381	1054.07	487.836	592.135	820.367	964.297	729.923	944.927
chr3R	12408687	12408886	200	*	25134	Cad-1	Cad	Cad	1	FALSE	#N/A	581.172	586.436	599.83	820.45	598.033	503.33	602.401	821.572	531.29	538.893	732.581	896.391	542.467	610.148
chr3R	12413621	12414003	383	*	25135	Bcd-2	Bcd_Bcd	Bcd	2	FALSE	#N/A	661.711	400.087	599.557	866.574	601.728	596.743	632.392	864.799	469.572	468.134	783.16	779.536	520.854	656.849
chr3R	12430035	12430234	200	*	25136	Twi-1	Twi	Twi	1	FALSE	#N/A	789.605	615.668	820.847	1202.68	665.547	698.123	889.822	1148.36	812.98	817.708	1024.77	1357.91	1088.37	1328.93
chr3R	12430808	12431271	464	*	25137	Bcd-1_Dl-2_Twi-1	Dl_Dl_Twi_Bcd	Bcd_Dl_Twi	4	FALSE	#N/A	979.344	671.177	944.215	1317.55	1038.07	947.061	949.904	1433.9	908.826	885.747	1223.7	1662.84	966.906	1219.36
chr3R	12439865	12440064	200	*	25138	Bcd-1	Bcd	Bcd	1	TRUE	desat1_pPRR(RC)	472.039	415.545	542.452	696.321	558.64	444.15	596.967	711.992	414.572	390.518	616.994	705.61	362.659	449.05
chr3R	12442810	12443009	200	*	25139	GAF-1	GAF	GAF	1	TRUE	desat1_pPRR(RB)	297.965	295.586	331.556	358.721	682.808	424.108	317.758	408.724	318.546	343.493	368.642	522.299	272.747	384.167
chr3R	12443052	12443251	200	*	25140	GAF-1	GAF	GAF	1	TRUE	desat1_pPRR(RB)	253.172	301.062	292.107	352.289	603.93	390.392	315.85	408.308	270.563	320.953	380.794	528.364	293.259	353.878
chr3R	12444262	12444492	231	*	25141	Twi-2	Twi_Twi	Twi	2	TRUE	desat1_pPRR(-1102)	319.474	399.02	574.133	797.343	277.669	360.587	432.532	607.045	327.213	430.354	411.557	521.414	445.573	645.083
chr3R	12447748	12447999	252	*	25142	Cad-1_Zld-1	Zld_Cad	Cad_Zld	2	FALSE	#N/A	423.243	469.749	693.87	825.383	400.586	459.543	698.297	796.309	423.689	449.656	602.296	670.617	1048.75	1002.44
chr3R	12449612	12449871	260	*	25143	GAF-1_Twi-1	Twi_GAF	GAF_Twi	2	FALSE	#N/A	1078.56	778.023	1095.2	1783.14	1071.06	904.211	1160.72	1708.86	977.801	945.255	1264.82	1711.98	1536.24	1864.92
chr3R	12451922	12452121	200	*	25144	Twi-1	Twi	Twi	1	FALSE	#N/A	507.091	575.423	627.039	725.8	844.986	590.904	592.795	644.057	615.05	805.804	953.6	1081.13	775.393	706.903
chr3R	12452532	12452731	200	*	25145	Bcd-1	Bcd	Bcd	1	FALSE	#N/A	319.581	400.413	460.207	514.126	330.179	379.946	409.191	539.224	371.417	380.621	583.618	755.676	417.819	448.209
chr3R	12452767	12452966	200	*	25146	Bcd-1	Bcd	Bcd	1	FALSE	#N/A	362.519	415.219	521.023	613.968	384.482	400.275	542.587	711.172	567.098	529.082	673.32	802.456	679.05	688.042
chr3R	12456429	12456628	200	*	25147	Twi-1	Twi	Twi	1	FALSE	#N/A	547.428	463.92	709.183	964.59	601.056	561.903	738.854	947.059	520.584	575.135	809.689	893.724	719.059	890.88
chr3R	12459843	12460239	397	*	25148	Bcd-1_Twi-2	Twi_Twi_Bcd	Bcd_Twi	3	FALSE	#N/A	514.684	435.068	513.063	741.889	621.844	475.222	546.816	743.425	466.034	401.314	685.566	680.887	416.038	583.941
chr3R	12462710	12462909	200	*	25149	Bcd-1	Bcd	Bcd	1	FALSE	#N/A	420.615	364.269	487.182	536.578	347.142	375.076	426.574	596.209	340.349	441.569	526.314	626.615	362.716	449.415
chr3R	12463089	12463288	200	*	25150	Twi-1	Twi	Twi	1	FALSE	#N/A	465.194	487.614	506.501	677.055	429.995	479.354	520.897	692.747	479.079	542.303	721.327	764.939	492.622	598.884
chr3R	12467831	12468030	200	*	25151	GAF-1	GAF	GAF	1	FALSE	#N/A	2534.14	1273.65	2141.01	2753.07	3438.95	2018.27	2053.03	2936.36	2421.52	1707.86	2657.76	3059.87	2024.29	2297.53
chr3R	12477527	12477726	200	*	25152	GAF-1	GAF	GAF	1	FALSE	#N/A	1161.2	673.972	1050.14	1503.03	1474.78	939.491	953.798	1334.46	928.738	836.629	1362.92	1614.96	651.876	909.101
chr3R	12483101	12483300	200	*	25153	Twi-1	Twi	Twi	1	FALSE	#N/A	687.09	451.143	622.242	1121.58	524.212	468.6	498.126	745.4	525.802	518.348	716.342	1121.61	369.887	523.716
chr3R	12491066	12491265	200	*	25154	Twi-1	Twi	Twi	1	FALSE	#N/A	671.198	442.625	641.166	1004.78	506.745	476.963	465.156	720.032	479.979	488.089	697.143	1085.36	385.039	517.789
chr3R	12494225	12494424	200	*	25155	Cad-1	Cad	Cad	1	FALSE	#N/A	211.048	290.639	303.596	246.403	120.622	210.175	205.07	161.159	317.767	357.453	352.135	341.146	182.43	165.732
chr3R	12498024	12498223	200	*	25156	Twi-1	Twi	Twi	1	FALSE	#N/A	373.153	311.696	345.51	592.697	428.297	379.759	396.394	605.485	370.278	394.297	492.577	743.038	442.3	611.078
chr3R	12502273	12502493	221	*	25157	GAF-2	GAF_GAF	GAF	2	FALSE	#N/A	369.137	247.59	354.799	485.362	1006.96	478.638	470.389	668.754	502.831	425.061	609.584	804.636	572.64	731.515
chr3R	12505556	12505776	221	*	25158	GAF-2	GAF_GAF	GAF	2	FALSE	#N/A	457.202	290.956	443.535	653.918	1048.52	559.38	580.577	783.752	623.927	503.612	803.874	966.82	702.3	980.841
chr3R	12508839	12509059	221	*	25159	GAF-2	GAF_GAF	GAF	2	FALSE	#N/A	348.188	221.339	337.265	440.726	900.52	461.063	468.224	603.637	510.028	427.436	562.128	713.777	595.991	722.964
chr3R	12512804	12513194	391	*	25160	Bcd-2	Bcd_Bcd	Bcd	2	FALSE	#N/A	359.53	652.483	553.81	459.009	478.027	562.322	574.776	620.318	505.979	660.691	606.972	715.902	494.172	583.69
chr3R	12513691	12514039	349	*	25161	Twi-2	Twi_Twi	Twi	2	FALSE	#N/A	157.022	299.395	212.519	171.276	131.799	243.021	190.822	163.238	274.912	286.989	212.779	252.08	145.767	143.43
chr3R	12514988	12515187	200	*	25162	GAF-1	GAF	GAF	1	FALSE	#N/A	301.648	383.756	287.898	204.686	434.324	354.406	311.197	326.187	299.743	416	338.389	366.489	277.933	283.859
chr3R	12520679	12520893	215	*	25163	Twi-2	Twi_Twi	Twi	2	FALSE	#N/A	284.715	490.568	360.073	305.073	300.491	362.559	362.353	297.377	317.857	565.582	418.149	407.115	312.336	203.014
chr3R	12524935	12525134	200	*	25164	Twi-1	Twi	Twi	1	TRUE	VT40544.1	182.734	282.888	221.088	168.894	199.108	222.384	207.145	149.249	238.895	303.029	202.945	188.568	107.786	110.818
chr3R	12527516	12527715	200	*	25165	Twi-1	Twi	Twi	1	FALSE	#N/A	234.318	317.19	234.363	279.167	166.9	228.245	206.71	179.526	227.979	325.988	281.606	259.517	193.12	179.896
chr3R	12536975	12537354	380	*	25166	Cad-3_Twi-3	Cad_Cad_Twi_Twi_Cad_Twi	Cad_Twi	6	TRUE	VT40551.1	158.316	258.7	161.052	150.422	143.182	212.269	207.245	120.439	92.7269	216.39	159.28	157.204	141.393	131.651
chr3R	12537366	12537666	301	*	25167	Bcd-2	Bcd_Bcd	Bcd	2	TRUE	VT40551.1	111.628	192.663	159.45	109.737	125.119	167.975	151.56	111.001	139.81	186.217	188.608	145.728	104.585	94.2805
chr3R	12540572	12540771	200	*	25168	Twi-1	Twi	Twi	1	FALSE	#N/A	86.1298	98.2846	98.6838	98.5017	65.853	84.3015	91.8909	62.6105	89.788	123.632	132.148	78.7626	33.7657	64.4443
chr3R	12544174	12544373	200	*	25169	Cad-1	Cad	Cad	1	FALSE	#N/A	106.718	140.743	99.9008	101.569	126.518	142.302	110.869	70.4657	98.8147	132.126	114.918	102.601	72.5433	85.955
chr3R	12548904	12549103	200	*	25170	Twi-1	Twi	Twi	1	FALSE	#N/A	196.491	273.171	215.165	180.705	162.216	199.884	214.208	135.86	202.098	263.144	264.952	180.677	140.712	127.721
chr3R	12554241	12554440	200	*	25171	Zld-1	Zld	Zld	1	TRUE	VT40560.1	284.702	511.405	339.557	241.033	239.844	321.659	365.622	226.472	265.075	444.092	322.043	233.964	254.756	173.957
chr3R	12562961	12563160	200	*	25172	Twi-1	Twi	Twi	1	TRUE	VT40566.1	98.0985	110.947	97.1119	88.1592	109.369	119.362	121.056	91.0625	112.73	105.363	126.896	94.9977	71.5728	79.5131
chr3R	12563633	12563832	200	*	25173	Twi-1	Twi	Twi	1	TRUE	VT40566.1	234.225	328.803	406.611	351.257	198.623	268.396	375.351	314.577	177.747	299.484	322.284	275.708	421.672	385.473
chr3R	12573545	12573810	266	*	25174	Cad-2	Cad_Cad	Cad	2	FALSE	#N/A	200.494	278.047	225.824	145.539	180.373	161.452	227.842	147.054	216.223	306.71	263.72	168.537	189.325	140.014
chr3R	12579455	12579654	200	*	25175	Twi-1	Twi	Twi	1	TRUE	VT40575.1	257.976	390.255	404.278	374.175	315.811	372.277	436.471	309.645	354.443	517.24	530.749	429.559	567.672	523.088
chr3R	12581671	12582096	426	*	25176	Twi-3	Twi_Twi_Twi	Twi	3	FALSE	#N/A	111.815	182.073	168.384	120.993	116.983	117.18	138.919	105.04	114.649	164.699	147.1	99.7011	121.997	84.2848
chr3R	12603640	12603839	200	*	25177	Cad-1	Cad	Cad	1	FALSE	#N/A	239.469	305.118	288.03	175.485	182.127	216.753	215.825	139.152	216.223	291.741	217.402	187.959	153.72	118.642
chr3R	12603951	12604338	388	*	25178	Cad-2	Cad_Cad	Cad	2	FALSE	#N/A	209.687	294.21	259.411	197.728	206.274	223.585	232.639	125.51	192.111	250.28	168.002	147.454	100.413	82.4138
chr3R	12605795	12605994	200	*	25179	Twi-1	Twi	Twi	1	FALSE	#N/A	244.819	418.975	316.161	260.746	282.166	331.212	306.545	203.773	227.679	465.832	281.606	244.499	208.62	165.908
chr3R	12606044	12606243	200	*	25180	Twi-1	Twi	Twi	1	FALSE	#N/A	246.487	384.982	289.906	199.286	256.116	294.532	264.415	154.69	233.617	415.422	270.767	183.51	159.746	153.413
chr3R	12612853	12613060	208	*	25181	Bcd-2	Bcd_Bcd	Bcd	2	FALSE	#N/A	225.659	324.632	290.119	188.567	195.432	239.914	223.981	165.849	187.493	292.036	198.523	220.484	144.609	97.131
chr3R	12613624	12613823	200	*	25182	Twi-1	Twi	Twi	1	FALSE	#N/A	243.138	356.086	327.317	265.937	253.895	243.065	295.042	251.747	263.276	371.609	322.016	292.596	198.161	142.563
chr3R	12615379	12615600	222	*	25183	Bcd-2	Bcd_Bcd	Bcd	2	FALSE	#N/A	150.577	192.222	196.293	154.502	145.422	233.655	163.888	174.466	148.087	217.091	181.548	181.717	133.672	100.27
chr3R	12618511	12619073	563	*	25184	Cad-2_Twi-2	Cad_Cad_Twi_Twi	Cad_Twi	4	FALSE	#N/A	164.187	237.105	298.881	237.986	180.578	207.454	283.126	206.476	244.533	266.492	451.846	370.672	204.26	143.581
chr3R	12621234	12621433	200	*	25185	Bcd-1	Bcd	Bcd	1	FALSE	#N/A	179.024	229.663	263.316	175.663	204.296	212.015	197.472	186.018	154.895	274.876	262.916	258.709	182.3	162.668
chr3R	12627790	12627989	200	*	25186	Twi-1	Twi	Twi	1	FALSE	#N/A	2579.7	1433.34	2187.13	2493.11	3404.04	1967.44	2141.47	2732.65	2540.93	1917.68	2681.99	2833.53	3583.16	3432.9
chr3R	12628529	12628757	229	*	25187	Twi-2	Twi_Twi	Twi	2	FALSE	#N/A	914.123	672.517	884.483	1162.37	1117.11	852.325	835.542	1248.42	691.643	766.436	847.217	1172.6	826.715	988.325
chr3R	12638126	12638545	420	*	25188	Bcd-3	Bcd_Bcd_Bcd	Bcd	3	FALSE	#N/A	430.742	251.232	308.332	575.367	566.31	474.517	466.562	784.202	281.03	279.393	292.472	502.722	538.512	704.203
chr3R	12645387	12645586	200	*	25189	Bcd-1	Bcd	Bcd	1	TRUE	VT40611.1	491.667	474.422	666.225	683.05	653.716	648.441	965.212	1109.49	180.356	253.259	242.497	252.468	786.011	785.738
chr3R	12645834	12646241	408	*	25190	Bcd-1_Cad-1_Zld-1	Bcd_Zld_Cad	Bcd_Cad_Zld	3	TRUE	VT40611.1	1072.83	1312.79	2019.72	2104.87	1404.56	1445.07	2301.95	2550.75	433.405	603.596	563.722	738.755	3264.16	2795.24
chr3R	12647872	12648321	450	*	25191	Dl-1_Twi-2	Twi_Twi_Dl	Dl_Twi	3	TRUE	VT40612.1	2693.07	1585.42	2325.98	3056.26	2731.86	2055.52	2563.85	3489.32	876.977	825.008	840.451	1232.87	4117.92	4425.82
chr3R	12649000	12649388	389	*	25192	Twi-4	Twi_Twi_Twi_Twi	Twi	4	TRUE	VT40612.1	1205.31	615.359	871.786	1424.2	844.053	786.777	1112.38	1721.5	458.656	463.025	494.613	684.162	1213.51	1612.78
chr3R	12654345	12654590	246	*	25193	GAF-2	GAF_GAF	GAF	2	TRUE	VT40613.1	394.636	402.494	424.206	419.059	620.09	518.943	504.139	616.921	281.24	330.149	308.577	312.738	436.216	380.55
chr3R	12662555	12662754	200	*	25194	Twi-1	Twi	Twi	1	FALSE	#N/A	288.051	321.131	370.964	259.128	415.309	345.359	459.555	379.14	211.634	388.524	305.027	283.244	305.064	214.843
chr3R	12667567	12668067	501	*	25195	Bcd-2_GAF-2	GAF_GAF_Bcd_Bcd	Bcd_GAF	4	FALSE	#N/A	297.445	371.605	406.043	557.362	600.309	446.982	516.725	752.735	365.599	451.244	483.6	627.744	464.912	578.391
chr3R	12674336	12674650	315	*	25196	Twi-2	Twi_Twi	Twi	2	FALSE	#N/A	301.834	459.846	461.008	364.26	469.275	410.302	490.137	411.543	418.441	565.717	513.304	426.006	368.395	340.379
chr3R	12678270	12678575	306	*	25197	Twi-2	Twi_Twi	Twi	2	FALSE	#N/A	456.481	595.439	514.452	551.546	421.56	466.969	516.658	458.351	412.023	612.016	605.042	596.093	330.515	442.734
chr3R	12678762	12678961	200	*	25198	Twi-1	Twi	Twi	1	FALSE	#N/A	817.172	656.098	788.477	1157.1	864.095	774.745	827.319	1219.59	760.948	832.419	973.363	1120.23	690.161	904.769
chr3R	12681211	12681530	320	*	25199	Bcd-3	Bcd_Bcd_Bcd	Bcd	3	FALSE	#N/A	354.019	358.484	371.238	329.183	279.441	340.28	316.062	271.651	283.999	401.646	311.619	409.395	229.131	266.253
chr3R	12692962	12693161	200	*	25200	Bcd-1	Bcd	Bcd	1	FALSE	#N/A	430.956	597.106	611.473	516.935	439.344	542.61	709.399	613.964	480.758	642.336	619.647	663.822	528.546	408.314
chr3R	12705206	12705413	208	*	25201	Bcd-2	Bcd_Bcd	Bcd	2	FALSE	#N/A	537.861	520.593	550.352	630.97	592.267	540.34	591.59	728.327	571.476	678.738	748.726	823.405	434.463	456.447
chr3R	12711853	12712052	200	*	25202	Twi-1	Twi	Twi	1	FALSE	#N/A	568.563	570.414	716.728	939.061	527.813	589.581	652.129	978.93	611.152	673.321	800.806	888.013	585.503	921.03
chr3R	12719800	12720137	338	*	25203	GAF-2	GAF_GAF	GAF	2	FALSE	#N/A	860.27	592.794	877.77	1568.72	1313.4	720.821	891.462	1407.08	1357.2	899.99	1150.3	1701.34	1750.72	2301.9
chr3R	12720386	12720585	200	*	25204	Twi-1	Twi	Twi	1	FALSE	#N/A	316.952	294.342	301.477	310.632	334.136	309.473	271.333	289.175	258.208	312.853	315.29	378.773	298.995	327.269
chr3R	12720718	12720917	200	*	25205	Twi-1	Twi	Twi	1	FALSE	#N/A	245.273	238.543	209.121	271.376	289.052	291.667	221.404	245.382	252.3	284.071	296.224	284.517	196.148	218.485
chr3R	12725050	12725249	200	*	25206	Cad-1	Cad	Cad	1	FALSE	#N/A	129.989	155.963	149.217	136.358	137.995	138.842	171.074	125.81	170.609	203.464	197.786	233.676	165.728	160.131
chr3R	12730163	12730415	253	*	25207	Bcd-2_Cad-1	Bcd_Bcd_Cad	Bcd_Cad	3	FALSE	#N/A	171.993	254.962	262.565	284.19	152.177	187.367	234.636	127.612	195.05	272.106	255.078	249.17	171.783	177.171
chr3R	12743002	12743234	233	*	25208	Bcd-2	Bcd_Bcd	Bcd	2	FALSE	#N/A	194.209	353.387	270.932	207.792	191.103	265.95	298.556	224.497	183.025	294.707	237.405	256.994	191.44	197.753
chr3R	12743247	12743446	200	*	25209	Bcd-1	Bcd	Bcd	1	FALSE	#N/A	184.762	383.695	292.461	250.334	225.494	286.312	310.294	248.132	238.775	415.348	278.605	309.085	260.449	188.486
chr3R	12744117	12744316	200	*	25210	Twi-1	Twi	Twi	1	FALSE	#N/A	145.093	179.551	162.644	177.807	127.302	154.841	205.282	128.282	168.42	171.149	194.732	185.657	143.58	152.471
chr3R	12745310	12745509	200	*	25211	Zld-1	Zld	Zld	1	FALSE	#N/A	114.591	222.6	322.165	279.892	113.213	191.984	289.05	209.145	110.75	142.134	154.108	160.425	300.154	259.397
chr3R	12751525	12751724	200	*	25212	Twi-1	Twi	Twi	1	FALSE	#N/A	268.917	373.095	377.901	435.803	245.647	343.453	390.57	302.829	312.818	442.406	474.127	491.987	285.378	286.069
chr3R	12755144	12755343	200	*	25213	Twi-1	Twi	Twi	1	FALSE	#N/A	131.763	184.683	319.011	306.691	149.247	197.152	325.233	291	246.392	229.34	305.924	295.008	302.109	304.917
chr3R	12761008	12761207	200	*	25214	Cad-1	Cad	Cad	1	FALSE	#N/A	78.8177	92.7734	106.026	115.484	67.1406	103.462	109.04	85.483	87.1189	103.443	117.303	98.0078	61.8965	75.9091
chr3R	12770451	12770706	256	*	25215	Twi-2	Twi_Twi	Twi	2	FALSE	#N/A	149.523	271.795	178.363	180.666	169.886	202.198	227.128	119.11	156.454	221.117	221.93	176.007	160.673	149.796
chr3R	12773212	12773433	222	*	25216	Cad-2	Cad_Cad	Cad	2	FALSE	#N/A	185.162	280.895	222.852	132.239	134.897	249.412	263.712	86.8461	130.843	264.744	261.348	143.924	165.439	107.265
chr3R	12775890	12776448	559	*	25217	Cad-3_Twi-1	Cad_Twi_Cad_Cad	Cad_Twi	4	FALSE	#N/A	155.194	187.522	200.045	142.978	125.399	159.733	163.364	79.7995	147.367	222.249	295.608	229.958	112.205	89.9608
chr3R	12780703	12780902	200	*	25218	Cad-1	Cad	Cad	1	FALSE	#N/A	153.512	217.062	147.118	115.891	113.307	168.911	194.415	79.9612	124.006	187.202	152.607	105.489	96.5747	66.7925
chr3R	12788187	12788386	200	*	25219	Cad-1	Cad	Cad	1	FALSE	#N/A	149.576	251.337	222.731	168.884	150.255	170.818	201.5	96.8499	177.687	288.232	262.125	169.776	175.303	150.763
chr3R	12788933	12789296	364	*	25220	Twi-2	Twi_Twi	Twi	2	FALSE	#N/A	156.621	285.154	224.455	185.797	150.964	217.624	232.952	95.1056	159.273	305.947	242.068	163.081	166.467	154.392
chr3R	12806548	12806766	219	*	25221	Cad-2	Cad_Cad	Cad	2	FALSE	#N/A	180.225	272.686	191.161	144.735	144.563	193.295	162.505	87.0656	149.976	235.569	143.697	122.012	94.9668	88.3032
chr3R	12807809	12808278	470	*	25222	Twi-4	Twi_Twi_Twi_Twi	Twi	4	FALSE	#N/A	133.805	205.987	166.275	106.343	120.64	188.127	156.77	80.2962	193.251	219.098	167.332	109.44	122.678	88.7804
chr3R	12809783	12810041	259	*	25223	Zld-2	Zld_Zld	Zld	2	FALSE	#N/A	195.944	394.144	329.487	173.797	185.952	306.332	382.816	136.276	116.688	204.707	139.383	128.74	351.867	182.508
chr3R	12812301	12812500	200	*	25224	Twi-1	Twi	Twi	1	FALSE	#N/A	164.841	287.288	189.021	136.03	122.096	197.57	176.474	120.415	146.528	249.947	117.102	176.361	123.677	113.242
chr3R	12820001	12820200	200	*	25225	Cad-1	Cad	Cad	1	TRUE	VT40704.1	165.975	260.332	215.703	152.884	118.084	188.855	200.216	108.205	147.727	277.596	148.065	137.848	95.778	137.101
chr3R	12821067	12821278	212	*	25226	Twi-2	Twi_Twi	Twi	2	FALSE	#N/A	239.882	286.865	260.77	255.138	201.422	233.766	236.053	213.684	141.04	312.816	279.945	204.249	138.249	152.509
chr3R	12825585	12825784	200	*	25227	Zld-1	Zld	Zld	1	FALSE	#N/A	241.243	466.133	415.139	559.407	328.108	354.978	440.588	447.885	314.318	408.282	319.51	277.335	541.858	569.864
chr3R	12837876	12838075	200	*	25228	Twi-1	Twi	Twi	1	TRUE	VT40714.1	116.726	240.006	174.945	173.609	143.462	161.716	142.455	88.0244	138.071	249.221	182.539	108.466	112.827	89.3454
chr3R	12843482	12843865	384	*	25229	Twi-2	Twi_Twi	Twi	2	FALSE	#N/A	150.497	327.507	282.057	194.849	173.338	232.576	272.404	132.198	201.168	288.244	336.513	197.62	220.223	130.483
chr3R	12848233	12848432	200	*	25230	Twi-1	Twi	Twi	1	FALSE	#N/A	182.067	220.942	197.053	130.829	143.873	231.595	188.858	107.535	133.602	250.797	258.601	143.094	157.964	120.174
chr3R	12849585	12849784	200	*	25231	Twi-1	Twi	Twi	1	FALSE	#N/A	141.65	221.515	135.111	121.251	111.403	130.336	183.871	101.089	126.975	193.037	126.413	101.461	93.3879	70.5848
chr3R	12854720	12854919	200	*	25232	Twi-1	Twi	Twi	1	FALSE	#N/A	198.065	279.22	360.154	315.575	186.643	193.912	229.37	183.165	230.768	234.781	281.74	225.741	254.278	276.55
chr3R	12856143	12856352	210	*	25233	Twi-2	Twi_Twi	Twi	2	TRUE	VT40725.1	142.798	263.806	155.272	134.422	149.602	173.771	160.809	92.9454	146.798	204.129	165.738	126.195	130.703	96.1641
chr3R	12859791	12859990	200	*	25234	GAF-1	GAF	GAF	1	FALSE	#N/A	180.812	290.674	183.555	148.418	204.37	190.353	197.226	113.357	128.984	228.995	174.848	166.235	118.564	129.416
chr3R	12864769	12864968	200	*	25235	Twi-1	Twi	Twi	1	FALSE	#N/A	343.171	191.234	229.201	269.927	263.599	247.45	183.224	242.598	238.025	238.203	322.887	312.339	253.568	319.697
chr3R	12871133	12871470	338	*	25236	Cad-1_Twi-1	Twi_Cad	Cad_Twi	2	FALSE	#N/A	152.232	291.018	246.187	171.564	187.557	210.197	186.66	148.694	156.814	272.697	201.056	171.093	199.624	160.872
chr3R	12874951	12875217	267	*	25237	Twi-3	Twi_Twi_Twi	Twi	3	FALSE	#N/A	195.25	335.408	274.025	247.118	178.208	213.58	248.204	124.597	207.526	345.302	242.188	201.394	215.587	136.775
chr3R	12877433	12877727	295	*	25238	Bcd-3	Bcd_Bcd_Bcd	Bcd	3	FALSE	#N/A	106.211	213.315	175.027	111.871	112.038	137.223	140.771	90.9585	102.443	203.993	176.161	122.51	109.655	102.355
chr3R	12877862	12878083	222	*	25239	Cad-2	Cad_Cad	Cad	2	FALSE	#N/A	88.0512	143.053	113.226	84.8043	96.1204	129.73	128.174	65.4407	92.8169	139.635	116.726	87.5275	49.7287	43.913
chr3R	12882223	12882576	354	*	25240	Twi-4	Twi_Twi_Twi_Twi	Twi	4	FALSE	#N/A	232.477	392.9	288.902	182.998	210.677	289.651	303.387	155.822	212.984	367.843	259.593	178.065	187.906	150.249
chr3R	12883477	12883721	245	*	25241	Bcd-2	Bcd_Bcd	Bcd	2	FALSE	#N/A	125.519	187.443	168.131	96.7548	136.539	151.899	113.648	77.339	128.504	198.281	173.321	107.37	66.0393	64.7331
chr3R	12885998	12886207	210	*	25242	Twi-2	Twi_Twi	Twi	2	FALSE	#N/A	188.365	208.844	171.122	150.909	127.993	178.575	146.729	108.171	134.442	225.684	136.074	112.173	109.38	79.9274
chr3R	12890106	12890305	200	*	25243	Cad-1	Cad	Cad	1	FALSE	#N/A	155.647	186.226	137.961	128.953	115.21	147.26	144.609	103.354	133.003	200.645	175.13	126.394	74.9913	92.5978
chr3R	12892011	12892210	200	*	25244	Cad-1	Cad	Cad	1	FALSE	#N/A	151.658	240.721	186.182	136.755	156.525	180.371	181.628	111.463	134.922	227.629	189.814	133.853	121.359	88.0269
chr3R	12897988	12898287	300	*	25245	Cad-1_Twi-1	Twi_Cad	Cad_Twi	2	FALSE	#N/A	125.999	232.061	175.534	119.991	125.007	170.289	154.751	94.4702	118.818	157.867	136.516	102.877	131.456	86.4573
chr3R	12899584	12899783	200	*	25246	Cad-1	Cad	Cad	1	FALSE	#N/A	111.295	149.667	119.453	72.447	87.0514	119.34	119.46	66.2955	105.712	142.922	119.54	88.0588	59.7671	69.5551
chr3R	12900790	12901030	241	*	25247	Twi-3	Twi_Twi_Twi	Twi	3	FALSE	#N/A	186.043	296.582	203.513	101.102	207.207	182.541	199.078	76.9116	172.019	287.457	146.431	101.018	171.581	98.2863
chr3R	12902694	12902992	299	*	25248	Bcd-2	Bcd_Bcd	Bcd	2	FALSE	#N/A	132.724	157.135	138.346	77.9656	150.217	138.302	129.859	64.5743	135.282	151.588	140.053	91.4452	79.6122	66.7548
chr3R	12906515	12906897	383	*	25249	Bcd-2	Bcd_Bcd	Bcd	2	FALSE	#N/A	122.316	228.19	112.587	109.827	118.047	129.411	112.766	65.3598	143.559	152.746	96.1599	88.1694	53.9439	66.2148
chr3R	12907754	12907966	213	*	25250	GAF-1_Twi-1	GAF_Twi	GAF_Twi	2	FALSE	#N/A	103.276	121.635	136.338	143.574	107.858	130.579	150.187	92.0213	107.452	163.123	171.485	99.8449	106.048	99.8057
chr3R	12910552	12910751	200	*	25251	Zld-1	Zld	Zld	1	FALSE	#N/A	194.583	351.765	283.588	218.214	193.734	272.76	250.993	163.145	200.538	380.116	247.36	209.241	154.792	141.283
chr3R	12912831	12913074	244	*	25252	Bcd-2	Bcd_Bcd	Bcd	2	FALSE	#N/A	118.487	192.231	115.427	111.594	122.096	124.188	124.448	62.1138	106.432	154.407	108.795	100.863	66.1697	63.7034
chr3R	12915657	12915856	200	*	25253	Twi-1	Twi	Twi	1	FALSE	#N/A	413.877	314.738	364.94	457.62	554.74	408.131	380.093	461.908	313.958	405.081	428.908	446.358	494.882	490.402
chr3R	12916055	12916701	647	*	25254	GAF-1_Twi-4	Twi_Twi_Twi_GAF_Twi	GAF_Twi	5	FALSE	#N/A	170.005	260.014	242.212	220.12	209.539	210.01	222.787	142.087	171.479	277.288	233.279	191.556	154.879	135.607
chr3R	12920511	12920710	200	*	25255	Dl-1	Dl	Dl	1	FALSE	#N/A	184.308	189.391	290.038	307.187	103.846	147.128	203.251	221.979	202.818	234.978	323.972	341.212	98.3854	135.845
chr3R	12930674	12930873	200	*	25256	Twi-1	Twi	Twi	1	FALSE	#N/A	192.328	277.006	218.796	188.07	170.781	222.218	251.093	178.602	150.786	257.764	202.972	201.173	195.612	109.073
chr3R	12934324	12934523	200	*	25257	Twi-1	Twi	Twi	1	FALSE	#N/A	146.347	222.573	158.588	144.616	107.578	167.622	130.082	95.9951	123.016	195.782	117.972	103.929	95.1986	71.062
chr3R	12936626	12936997	372	*	25258	Cad-1_GAF-1_Twi-1	GAF_Cad_Twi	Cad_GAF_Twi	3	TRUE	VT40768.1	258.309	394.391	412.239	439.913	195.749	302.718	407.027	292.502	325.924	365.959	419.784	320.606	516.407	454.362
chr3R	12942513	12942712	200	*	25259	Bcd-1	Bcd	Bcd	1	FALSE	#N/A	166.095	281.442	235.377	133.37	157.439	229.336	215.736	169.349	182.275	263.341	236.4	174.778	146.825	130.207
chr3R	12943258	12943514	257	*	25260	Cad-2	Cad_Cad	Cad	2	FALSE	#N/A	148.696	266.266	255.963	163.276	164.698	190.651	235.92	107.154	133.842	192.902	181.574	152.147	187.21	121.48
chr3R	12951023	12951222	200	*	25261	Twi-1	Twi	Twi	1	FALSE	#N/A	265.368	422.511	318.21	259.793	277.482	262.006	283.862	197.096	290.626	428.594	332.024	299.369	247.6	189.666
chr3R	12954702	12954901	200	*	25262	Twi-1	Twi	Twi	1	FALSE	#N/A	205.804	308.636	246.076	205.629	177.63	226.163	207.558	199.949	199.999	305.036	248.432	252.678	142.725	149.784
chr3R	12957178	12957506	329	*	25263	Cad-2	Cad_Cad	Cad	2	FALSE	#N/A	264.927	431.153	469.709	366.731	201.347	252.662	292.431	226.842	239.794	289.685	307.358	322.963	206.404	167.025
chr3R	12960268	12960507	240	*	25264	Bcd-2	Bcd_Bcd	Bcd	2	FALSE	#N/A	430.729	471.909	433.495	422.573	711.116	508.013	444.203	458.905	513.417	576.821	533.562	632.89	355.619	395.393
chr3R	12960974	12961173	200	*	25265	Cad-1	Cad	Cad	1	FALSE	#N/A	172.673	164.789	196.648	188.348	189.964	176.459	172.524	166.334	250.74	209.89	302.521	244.057	129.008	140.341
chr3R	12968103	12968302	200	*	25266	Cad-1	Cad	Cad	1	FALSE	#N/A	244.739	353.925	354.962	325.679	231.838	291.976	385.627	383.206	280.31	368.027	310.306	351.239	302.805	304.126
chr3R	12973518	12973717	200	*	25267	Bcd-1	Bcd	Bcd	1	FALSE	#N/A	270.812	314.774	310.817	382.85	256.116	268.782	272.995	288.078	261.927	309.787	295.42	407.038	245.007	292.247
chr3R	12974437	12974636	200	*	25268	GAF-1	GAF	GAF	1	FALSE	#N/A	272.386	207.415	284.572	481.967	312.564	262.843	300.174	440.006	306.701	281.24	358.808	480.787	360.297	530.472
chr3R	12976534	12976733	200	*	25269	Twi-1	Twi	Twi	1	FALSE	#N/A	294.536	280.957	290.21	329.56	253.895	267.955	227.217	282.856	245.702	307.141	331.649	401.693	181.199	262.197
chr3R	12982863	12983062	200	*	25270	Cad-1	Cad	Cad	1	FALSE	#N/A	415.131	284.167	416.934	625.005	644.199	503.605	503.726	733.04	368.448	394.987	582.279	736.154	437.302	525.072
chr3R	12985981	12986180	200	*	25271	Dl-1	Dl	Dl	1	FALSE	#N/A	667.609	482.2	735.611	986.247	787.941	648.64	647.967	1061.38	540.797	536.653	760.383	941.212	639.273	834.661
chr3R	12986278	12986477	200	*	25272	Twi-1	Twi	Twi	1	FALSE	#N/A	799.319	713.944	757.82	867.279	678.385	656.408	707.145	908.384	521.334	756.12	838.361	956.816	548.493	742.955
chr3R	12989063	12989288	226	*	25273	Bcd-2	Bcd_Bcd	Bcd	2	FALSE	#N/A	423.11	524.72	477.579	548.578	371.606	406.787	407.406	516.121	444.981	631.27	585.454	513.047	398.64	417.87
chr3R	12995601	12995800	200	*	25274	Bcd-1	Bcd	Bcd	1	FALSE	#N/A	609.887	466.301	612.902	752.172	645.599	567.666	632.514	828.088	464.774	501.126	699.97	843.314	552.042	689.322
chr3R	12998104	12998303	200	*	25275	Dl-1	Dl	Dl	1	FALSE	#N/A	1473.51	732.47	1077.03	1964.33	1768.96	1133.56	1093.04	2124.11	1174.95	993.88	1418.8	2151.14	1279.95	1956.4
chr3R	12998339	12998538	200	*	25276	Twi-1	Twi	Twi	1	FALSE	#N/A	1106.13	671.459	801.184	1247.45	1179.55	923.967	824.229	1342.39	907.206	905.862	988.315	1444.23	906.545	1208.87
chr3R	12999409	12999819	411	*	25277	Bcd-2_Twi-2	Twi_Bcd_Bcd_Twi	Bcd_Twi	4	FALSE	#N/A	322.623	345.222	475.946	655.159	276.12	347.85	428.605	579.852	362.601	405.204	545.326	561.298	345.58	508.874
chr3R	13001951	13002150	200	*	25278	Twi-1	Twi	Twi	1	FALSE	#N/A	242.418	264.961	453.585	540.38	162.944	335.586	410.686	493.572	284.179	319.968	489.133	575.763	326.257	351.769
chr3R	13010953	13011297	345	*	25279	Bcd-1_Twi-1	Twi_Bcd	Bcd_Twi	2	FALSE	#N/A	1592.7	1087.14	1491.5	1812.03	1889.83	1281.21	1427.59	1981.82	1380.02	1116.91	1568.85	1877.85	1637.03	1762.05
chr3R	13012528	13012751	224	*	25280	GAF-2	GAF_GAF	GAF	2	FALSE	#N/A	1239.95	764.417	1136.48	1529.73	1601.06	1008.91	1050.91	1609.48	1088.94	877.893	1014.87	1515.65	1121.22	1450.72
chr3R	13014089	13014288	200	*	25281	Twi-1	Twi	Twi	1	FALSE	#N/A	409.34	286.01	443.808	602.147	328.724	332.248	416.377	552.682	388.121	320.707	487.552	635.214	444.835	587.96
chr3R	13016470	13016893	424	*	25282	Bcd-2_Zld-1	Bcd_Bcd_Zld	Bcd_Zld	3	FALSE	#N/A	1219.87	742.602	1304.81	1834.95	1834.82	1160.18	1507.44	2258.98	573.815	636.588	953.694	1153.41	2276.48	2521.12
chr3R	13018661	13018860	200	*	25283	Twi-1	Twi	Twi	1	FALSE	#N/A	777.516	677.984	641.369	693.75	1272.46	780.827	683.648	834.36	553.542	731.573	759.887	880.267	629.076	692.6
chr3R	13020732	13021069	338	*	25284	Twi-1_Zld-1	Twi_Zld	Twi_Zld	2	FALSE	#N/A	633.771	749.497	1112.66	1095.59	578.887	700.492	1117.12	1179.09	529.191	720.15	997.761	917.562	1607.11	1269.85
chr3R	13021894	13022093	200	*	25285	GAF-1	GAF	GAF	1	FALSE	#N/A	318.593	350.019	442.784	407.932	328.407	312.293	420.717	403.145	359.692	341.696	407.618	483.93	411.127	338.772
chr3R	13023671	13023887	217	*	25286	Twi-2	Twi_Twi	Twi	2	FALSE	#N/A	321.476	317.137	436.649	517.858	235.72	264	413.844	476.637	358.162	317.617	403.786	535.236	425.221	424.501
chr3R	13031170	13031624	455	*	25287	Bcd-2_Zld-2	Zld_Zld_Bcd_Bcd	Bcd_Zld	4	FALSE	#N/A	755.273	871.511	1243.12	1077.41	882.531	1075.24	1514.49	1250.27	608.573	598.241	797.523	923.936	2064.79	1300.31
chr3R	13032269	13032532	264	*	25288	Bcd-1_Twi-1_Zld-1	Bcd_Zld_Twi	Bcd_Twi_Zld	3	FALSE	#N/A	878.51	720.804	1217.09	1596.67	999.216	892.917	1189.06	1595.32	512.097	495.352	598.45	864.175	2213.16	2319.96
chr3R	13032791	13032990	200	*	25289	Cad-1	Cad	Cad	1	FALSE	#N/A	709.68	723.767	903.113	1124.84	762.843	764.917	908.834	1216.08	564.638	560.596	727.637	915.459	934.603	1332.97
chr3R	13033050	13033334	285	*	25290	Bcd-2_Twi-1	Bcd_Bcd_Twi	Bcd_Twi	3	FALSE	#N/A	661.498	514.112	727.772	830.644	664.446	596.016	614.652	726.478	388.211	513.116	599.375	704.581	699.272	782.423
chr3R	13036142	13036413	272	*	25291	Dl-1_Twi-3	Dl_Twi_Twi_Twi	Dl_Twi	4	FALSE	#N/A	403.963	342.973	434.6	680.569	208.196	247.483	327.219	332.021	322.355	338.569	406.894	563.158	581.346	827.516
chr3R	13041960	13042159	200	*	25292	Bcd-1	Bcd	Bcd	1	FALSE	#N/A	189.232	254.186	238.835	238.85	244.192	246.613	197.449	199.256	237.185	249.479	240.902	255.566	173.116	205.25
chr3R	13042762	13042961	200	*	25293	Bcd-1	Bcd	Bcd	1	FALSE	#N/A	226.526	320.029	307.055	296.349	453.899	283.249	250.201	234.478	312.848	344.662	273.42	291.19	230.58	222.767
chr3R	13052289	13052660	372	*	25294	Bcd-2_Zld-1	Bcd_Zld_Bcd	Bcd_Zld	3	FALSE	#N/A	1111.24	796.832	1049.05	1399.84	1264.29	1035.79	1177.24	1409.04	937.795	915.033	1154.5	1487.65	1145	1217.99
chr3R	13053247	13053446	200	*	25295	Bcd-1	Bcd	Bcd	1	FALSE	#N/A	399.96	524.922	484.576	592.926	443.859	458.011	592.928	641.758	432.596	608.397	625.662	725.53	454.482	512.138
chr3R	13058276	13058475	200	*	25296	Twi-1	Twi	Twi	1	FALSE	#N/A	401.814	337.929	386.247	376.23	287.055	310.993	366.191	389.34	339.209	381.741	479.178	516.201	231.753	315.516
chr3R	13065253	13065452	200	*	25297	Zld-1	Zld	Zld	1	TRUE	VT40840.1	1395.25	674.104	1016.74	1420.34	1471.44	916.805	1106.46	1610.58	685.405	554.503	609.986	973.073	1570.91	2001.06
chr3R	13066761	13067072	312	*	25298	Cad-3	Cad_Cad_Cad	Cad	3	FALSE	#N/A	168.483	144.332	249.017	272.835	95.1501	123.505	205.628	181.894	186.533	176.578	288.935	374.103	132.195	166.071
chr3R	13068935	13069185	251	*	25299	Cad-2	Cad_Cad	Cad	2	TRUE	VT40842.1	203.456	235.977	238.125	207.624	141.484	196.061	238.129	248.94	183.714	193.074	213.824	284.55	147.578	141.848
chr3R	13070023	13070512	490	*	25300	Dl-3_Twi-2_Zld-2	Twi_Dl_Zld_Twi_Dl_Dl_Zld	Dl_Twi_Zld	7	TRUE	sim_mesectoderm	704.503	989.724	1452.11	1752.35	522.999	750.659	1109.17	1307.46	752.731	787.622	955.195	1189.89	2017.22	2291.44
chr3R	13071310	13071509	200	*	25301	Bcd-1	Bcd	Bcd	1	FALSE	#N/A	387.377	410.73	632.759	702.435	212.338	336.886	388.584	440.734	425.788	429.024	526.475	768.348	641.924	617.306
chr3R	13072191	13072456	266	*	25302	Bcd-1_Zld-2	Zld_Zld_Bcd	Bcd_Zld	3	FALSE	#N/A	864.22	961.763	1527.42	1949.43	872.324	1063.45	1743.03	2115.06	386.322	404.109	568.706	727.699	1993.36	2254.1
chr3R	13074658	13074857	200	*	25303	GAF-1	GAF	GAF	1	TRUE	VT40845.1	969.911	651.715	874.018	1246.1	767.023	838.927	1033.59	1299.39	793.217	722.932	859.289	1080.45	1128.65	1230.2
chr3R	13078331	13078530	200	*	25304	Bcd-1	Bcd	Bcd	1	FALSE	#N/A	775.582	358.722	618.47	762.763	778.984	531.228	580.968	710.479	521.364	339.32	587.45	657.015	661.769	684.5
chr3R	13078950	13079149	200	*	25305	Cad-1	Cad	Cad	1	FALSE	#N/A	466.475	400.845	453.625	444.161	355.017	409.696	462.255	421.524	343.467	412.332	486.628	392.385	400.886	382.459
chr3R	13080154	13080550	397	*	25306	Bcd-2	Bcd_Bcd	Bcd	2	FALSE	#N/A	246.18	242.202	272.777	261.063	178.805	226.901	223.859	206.049	226.089	228.589	167.586	234.65	151.475	201.282
chr3R	13086489	13086688	200	*	25307	Twi-1	Twi	Twi	1	FALSE	#N/A	252.705	247.043	280.475	304.954	188.471	238.052	242.101	244.897	258.448	311.572	291.736	308.045	200.769	205.363
chr3R	13088531	13088892	362	*	25308	Twi-2	Twi_Twi	Twi	2	FALSE	#N/A	560.317	341.483	489.535	793.095	247.233	201.107	248.137	317.488	150.066	151.502	228	262.229	262.694	326.629
chr3R	13090046	13090330	285	*	25309	Bcd-3	Bcd_Bcd_Bcd	Bcd	3	FALSE	#N/A	180.466	204.84	230.063	204.984	183.9	228.245	197.472	203.981	176.517	258.971	177.26	216.899	117.912	194.601
chr3R	13094721	13094920	200	*	25310	Bcd-1	Bcd	Bcd	1	FALSE	#N/A	238.401	334.358	271.317	270.284	243.557	263.691	254.887	237.62	252.24	355.114	229.808	268.78	172.377	210.197
chr3R	13096542	13096741	200	*	25311	Cad-1	Cad	Cad	1	FALSE	#N/A	139.609	199.506	211.454	194.562	118.737	178.729	146.394	133.758	136.301	160.846	128.209	174.159	105.483	155.133
chr3R	13099953	13100152	200	*	25312	Twi-1	Twi	Twi	1	FALSE	#N/A	353.072	516.978	445.309	506.355	353.169	325.637	375.307	380.965	273.352	526.952	422.276	496.425	330.501	412.144
chr3R	13100165	13100364	200	*	25313	Twi-1	Twi	Twi	1	FALSE	#N/A	272.6	385.687	312.997	358.969	262.871	266.644	272.08	258.967	260.307	330.222	328.045	278.01	193.598	294.319
chr3R	13107092	13107291	200	*	25314	Cad-1	Cad	Cad	1	FALSE	#N/A	131.163	129.209	173.516	158.472	78.2996	154.852	143.772	164.081	141.31	146.418	152.768	137.483	87.4633	128.06
chr3R	13110294	13110493	200	*	25315	Twi-1	Twi	Twi	1	FALSE	#N/A	213.089	303.54	269.593	258.413	176.286	201.129	215.825	204.293	152.556	276.39	258.213	236.133	155.936	210.888
chr3R	13115059	13115258	200	*	25316	Twi-1	Twi	Twi	1	FALSE	#N/A	111.095	163.114	120.153	115.623	75.6685	77.0844	50.6426	42.3718	56.7997	66.7215	48.234	58.9419	56.6962	54.2351
chr3R	13121052	13121251	200	*	25317	Twi-1	Twi	Twi	1	FALSE	#N/A	77.4567	112.296	108.602	141.936	96.4003	126.138	103.372	79.8688	84.8697	135.893	110.362	84.4067	66.7346	82.7152
chr3R	13121282	13121715	434	*	25318	Twi-3	Twi_Twi_Twi	Twi	3	FALSE	#N/A	135.406	239.707	177.227	221.202	169.494	208.456	193.6	162.914	167.13	311.129	260.156	198.218	183.212	215.321
chr3R	13124580	13124779	200	*	25319	Twi-1	Twi	Twi	1	FALSE	#N/A	169.898	261.478	222.416	234.284	212.898	219.464	242.257	151.709	136.031	238.006	166.742	169.378	119.244	133.962
chr3R	13129659	13129858	200	*	25320	Cad-1	Cad	Cad	1	FALSE	#N/A	234.265	329.667	339.811	332.607	274.217	275.106	329.172	251.563	316.897	352.615	292.928	206.939	298.546	256.584
chr3R	13129899	13130098	200	*	25321	Bcd-1	Bcd	Bcd	1	FALSE	#N/A	164.494	282.65	255.324	322.939	236.933	227.077	261.838	241.027	186.773	296.258	218.299	205.146	260.797	305.922
chr3R	13132459	13132681	223	*	25322	Twi-2	Twi_Twi	Twi	2	FALSE	#N/A	150.283	287.782	168.019	148.805	202.672	180.404	150.031	140.25	230.258	227.284	167.988	140.283	118.752	111.459
chr3R	13138059	13138258	200	*	25323	Twi-1	Twi	Twi	1	FALSE	#N/A	118.54	121.37	92.3861	75.3651	90.8208	89.2157	90.5744	54.7207	81.4809	106.902	92.3682	72.7865	121.186	73.2595
chr3R	13138796	13138995	200	*	25324	Twi-1	Twi	Twi	1	FALSE	#N/A	133.351	171.191	131.004	133.479	132.975	116.034	114.495	96.8037	119.747	179.668	108.084	104.759	113.639	87.0726
chr3R	13144851	13145050	200	*	25325	Zld-1	Zld	Zld	1	FALSE	#N/A	290.626	466.336	705.998	859.428	315.867	428.46	681.004	684.8	303.132	339.049	422.008	451.394	879.008	940.344
chr3R	13147671	13147870	200	*	25326	GAF-1	GAF	GAF	1	FALSE	#N/A	1017.15	947.301	1430.5	1592.06	1110.84	1028.55	1400.62	1522.17	1636.73	1406.42	1819.84	2008.99	1907.01	2002.22
chr3R	13149698	13149897	200	*	25327	Twi-1	Twi	Twi	1	FALSE	#N/A	159.784	243.004	188.474	277.113	187.389	208.302	168.575	170.827	175.197	247.042	182.633	146.392	189.311	193.32
chr3R	13152799	13153047	249	*	25328	Cad-2	Cad_Cad	Cad	2	FALSE	#N/A	151.564	263.938	178.556	166.959	169.363	174.751	146.595	137.015	170.969	219.541	170.266	100.099	113.754	110.793
chr3R	13154280	13154670	391	*	25329	Bcd-2	Bcd_Bcd	Bcd	2	FALSE	#N/A	167.162	278.047	191.384	174.542	112.71	222.075	160.552	162.984	150.156	267.6	176.563	138.701	132.904	161.374
chr3R	13155876	13156132	257	*	25330	Twi-2	Twi_Twi	Twi	2	FALSE	#N/A	248.475	400.096	394.025	402.682	251.189	296.68	331.358	305.532	234.186	374.047	290.583	300.542	275.383	302.908
chr3R	13158471	13158670	200	*	25331	Cad-1	Cad	Cad	1	FALSE	#N/A	177.663	295.207	265.273	231.594	178.264	190.177	277.469	194.832	165.811	241.256	220.751	203.165	198.408	223.935
chr3R	13161892	13162091	200	*	25332	GAF-1	GAF	GAF	1	FALSE	#N/A	161.825	244.019	205.947	225.907	165.556	184.48	230.241	185.949	146.228	269.841	219.023	190.892	202.811	170.164
chr3R	13165292	13165663	372	*	25333	Twi-2	Twi_Twi	Twi	2	FALSE	#N/A	171.085	282.465	231.087	175.425	160.201	199.135	196.3	134.151	197.719	269.028	194.611	125.752	133.687	126.289
chr3R	13166083	13166282	200	*	25334	Bcd-1	Bcd	Bcd	1	FALSE	#N/A	169.297	294.245	211.373	203.792	143.481	225.072	236.176	128.64	136.661	327.231	213.824	189.796	192.164	136.699
chr3R	13169817	13170016	200	*	25335	Bcd-1	Bcd	Bcd	1	FALSE	#N/A	159.69	326.025	253.144	193.063	180.41	212.335	219.34	142.271	181.735	302.007	278.444	189.276	195.713	113.669
chr3R	13173108	13173307	200	*	25336	Twi-1	Twi	Twi	1	FALSE	#N/A	178.211	232.652	222.386	219.594	147.773	160.284	183.983	127.901	129.944	200.251	177.769	149.69	148.708	153.739
chr3R	13177476	13177675	200	*	25337	Twi-1	Twi	Twi	1	FALSE	#N/A	171.446	305.153	210.541	158.691	180.727	235.176	179.341	116.372	172.049	271.478	184.562	103.032	118.926	99.4918
chr3R	13178268	13178467	200	*	25338	Twi-1	Twi	Twi	1	FALSE	#N/A	113.897	163.625	116.512	81.9458	110.097	128.827	89.5925	38.1785	97.5252	136.447	69.7384	63.8556	70.2691	53.7454
chr3R	13180106	13180305	200	*	25339	Cad-1	Cad	Cad	1	FALSE	#N/A	145.507	223.834	186.212	120.646	130.829	177.241	147.8	72.7183	118.098	227.85	156.908	132.503	93.0837	69.6179
chr3R	13183388	13183587	200	*	25340	Cad-1	Cad	Cad	1	FALSE	#N/A	176.996	343.07	233.45	142.958	170.949	192.149	232.372	119.642	175.947	252.594	213.811	129.759	171.61	108.269
chr3R	13191190	13191400	211	*	25341	Twi-2	Twi_Twi	Twi	2	FALSE	#N/A	161.078	212.318	176.375	138.661	107.167	163.601	131.376	88.7406	103.883	166.287	134.935	89.2318	91.302	75.8714
chr3R	13194713	13194912	200	*	25342	Cad-1	Cad	Cad	1	FALSE	#N/A	144.439	241.814	190.664	152.279	154.789	210.274	196.222	121.016	126.045	223.702	177.97	93.2602	117.999	94.18
chr3R	13199422	13199621	200	*	25343	Twi-1	Twi	Twi	1	FALSE	#N/A	149.937	205.696	163.202	178.055	132.714	168.162	139.164	80.5619	101.814	249.898	194.571	125.409	138.727	117.411
chr3R	13200037	13200236	200	*	25344	Cad-1	Cad	Cad	1	FALSE	#N/A	193.609	308.945	247.323	169.946	181.866	208.038	193.21	147.597	210.285	271.416	222.011	174.889	175.173	115.088
chr3R	13200258	13200457	200	*	25345	Cad-1	Cad	Cad	1	FALSE	#N/A	170.498	303.875	209.78	144.834	191.14	224.598	209.276	165.306	251.22	318.085	261.509	164.763	173.464	123.213
chr3R	13200925	13201143	219	*	25346	Twi-2	Twi_Twi	Twi	2	FALSE	#N/A	184.068	337.101	270.354	232.497	187.986	224.918	292.621	146.095	206.896	302.955	270.767	197.045	158.833	139.085
chr3R	13202544	13202743	200	*	25347	Twi-1	Twi	Twi	1	FALSE	#N/A	143.799	217.82	154.683	115.187	127.955	159.447	164.056	97.9473	160.053	225.696	159.802	109.794	95.749	91.6686
chr3R	13206651	13206850	200	*	25348	Bcd-1	Bcd	Bcd	1	FALSE	#N/A	124.091	152.956	99.3633	95.8714	90.6715	84.8524	88.6665	51.5093	115.129	134.329	103.382	62.8264	41.5444	71.3885
chr3R	13214452	13214651	200	*	25349	Zld-1	Zld	Zld	1	FALSE	#N/A	556.848	524.887	596.666	767.467	1097.84	568.9	725.733	796.112	369.588	413.711	475.119	477.567	1104.88	1022.49
chr3R	13216102	13216301	200	*	25350	Cad-1	Cad	Cad	1	FALSE	#N/A	217.439	307.913	320.603	451.426	280.654	286.753	382.258	417.654	295.814	427.178	473.256	479.67	391.34	537.303
chr3R	13222744	13222943	200	*	25351	Bcd-1	Bcd	Bcd	1	FALSE	#N/A	151.684	214.117	191.567	209.917	219.373	171.953	188.189	172.595	147.457	204.682	198.51	181.253	116.101	147.925
chr3R	13230587	13231061	475	*	25352	Bcd-2_Twi-1	Twi_Bcd_Bcd	Bcd_Twi	3	FALSE	#N/A	198.692	256.214	240.032	378.89	323.91	299.743	265.553	295.032	184.404	290.116	248.66	285.048	287.464	357.03
chr3R	13232117	13232425	309	*	25353	Bcd-3	Bcd_Bcd_Bcd	Bcd	3	FALSE	#N/A	143.305	223.658	204.558	195.763	415.216	227.287	211.485	142.075	154.835	191.991	162.964	113.645	155.849	150.11
chr3R	13238767	13238966	200	*	25354	Cad-1	Cad	Cad	1	FALSE	#N/A	193.475	334.843	324.244	392.051	215.436	241.258	391.987	320.192	222.94	311.24	334.356	287.826	372.856	415.108
chr3R	13240557	13240793	237	*	25355	Twi-2	Twi_Twi	Twi	2	FALSE	#N/A	258.536	405.642	360.722	372.19	274.459	291.226	354.789	219.148	231.098	406.078	345.49	260.679	313.973	316.169
chr3R	13247581	13247780	200	*	25356	Cad-1	Cad	Cad	1	FALSE	#N/A	63.5399	74.6349	76.9107	62.2434	65.9836	71.7295	54.9159	45.6063	55.7201	77.4438	65.4911	45.1527	39.0963	41.7155
chr3R	13250618	13250859	242	*	25357	Twi-2	Twi_Twi	Twi	2	FALSE	#N/A	69.6243	100.727	75.6735	70.9879	73.0187	79.5526	92.9397	43.8736	66.8161	105.265	114.489	58.6763	56.1747	55.2146
chr3R	13255125	13255430	306	*	25358	Cad-2	Cad_Cad	Cad	2	FALSE	#N/A	100.727	149.737	167.076	98.3726	69.5105	142.633	113.982	72.6836	95.9657	137.358	116.646	81.3412	82.0747	59.7604
chr3R	13256986	13257185	200	*	25359	Twi-1	Twi	Twi	1	FALSE	#N/A	312.029	377.293	379.067	322.284	338.334	313.296	312.938	267.192	245.822	317.1	355.632	325.431	294.157	242.846
chr3R	13258781	13259025	245	*	25360	GAF-2	GAF_GAF	GAF	2	FALSE	#N/A	224.978	230.942	233.582	194.254	418.724	297.352	215.111	191.193	226.239	216.303	236.079	214.021	150.055	174.447
chr3R	13259193	13259392	200	*	25361	Cad-1	Cad	Cad	1	FALSE	#N/A	147.908	141.078	174.246	206.562	254.418	184.381	199.011	207.389	143.649	170.411	230.894	205.434	142.754	160.859
chr3R	13263988	13264187	200	*	25362	Twi-1	Twi	Twi	1	FALSE	#N/A	1038.19	606.929	908.264	1403.87	1170.93	859.818	928.895	1347.15	820.837	755.763	1179.31	1329.69	1065.71	1436.36
chr3R	13266194	13266393	200	*	25363	Twi-1	Twi	Twi	1	FALSE	#N/A	472.973	592.168	691.05	671.358	455.709	497.071	605.001	663.972	468.373	720.876	708.223	762.859	634.464	699.619
chr3R	13277114	13277313	200	*	25364	Zld-1	Zld	Zld	1	FALSE	#N/A	278.431	375.67	544.105	759.686	247.7	343.938	449.502	599.813	253.08	330.382	326.732	384.716	728.504	802.1
chr3R	13278299	13278766	468	*	25365	Cad-1_Twi-3	Twi_Cad_Twi_Twi	Cad_Twi	4	FALSE	#N/A	136.42	154.481	180.067	217.867	175.745	181.219	209.421	141.948	153.275	167.69	213.02	194.92	199.204	168.519
chr3R	13282302	13282589	288	*	25366	Twi-2	Twi_Twi	Twi	2	FALSE	#N/A	273.56	452.351	413.141	343.724	312.433	363.815	404.661	248.374	280.22	506.801	403.424	314.375	357.429	266.015
chr3R	13285596	13285795	200	*	25367	Cad-1	Cad	Cad	1	FALSE	#N/A	81.9	87.0594	91.1084	122.879	65.909	74.6384	69.4537	92.2523	45.4638	74.7355	72.4448	45.3297	79.9019	124.707
chr3R	13286122	13286321	200	*	25368	Twi-1	Twi	Twi	1	FALSE	#N/A	310.614	396.463	344.344	339.178	329.769	364.785	344.513	356.984	315.427	442.036	413.017	345.075	300.212	355.084
chr3R	13293331	13293876	546	*	25369	Bcd-2_Dl-1_Twi-1_Zld-2	Zld_Zld_Dl_Twi_Bcd_Bcd	Bcd_Dl_Twi_Zld	6	TRUE	WntD	804.403	1251.44	1653.59	1814.88	772.453	1067.83	1276.64	1434.5	282.019	432.496	424.714	407.746	2652.38	2508.58
chr3R	13294146	13294534	389	*	25370	Dl-1_Twi-1_Zld-1	Dl_Zld_Twi	Dl_Twi_Zld	3	FALSE	#N/A	466.315	751.481	1004.7	1085.79	450.596	664.374	786.35	837.675	226.329	276.697	269.387	281.407	1535.32	1290.28
chr3R	13299147	13299457	311	*	25371	Bcd-3	Bcd_Bcd_Bcd	Bcd	3	FALSE	#N/A	357.876	561.341	479.343	576.638	395.099	436.713	449.859	466.529	342.058	600.075	568.291	450.265	430.566	465.588
chr3R	13303726	13303925	200	*	25372	Cad-1	Cad	Cad	1	FALSE	#N/A	122.316	193.712	162.867	209.003	104.014	117.279	120.029	136.345	64.6569	178.043	128.798	123.384	110.828	122.56
chr3R	13304593	13304792	200	*	25373	Cad-1	Cad	Cad	1	FALSE	#N/A	249.489	335.654	270.932	303.892	803.411	435.556	286.094	288.655	201.018	359.324	312.945	253.165	225.452	244.002
chr3R	13307113	13307561	449	*	25374	Twi-3	Twi_Twi_Twi	Twi	3	FALSE	#N/A	238.735	382.213	304.469	295.019	246.543	299.942	304.246	229.903	210.915	420.124	313.173	275.276	223.192	248.459
chr3R	13318390	13318589	200	*	25375	GAF-1	GAF	GAF	1	FALSE	#N/A	259.123	426.364	411.935	389.957	256.414	357.953	444.571	411.416	569.767	621.101	571.949	500.11	402.421	341.283
chr3R	13319794	13320100	307	*	25376	Cad-2	Cad_Cad	Cad	2	FALSE	#N/A	169.271	240.227	257.556	281.828	194.163	178.475	242.614	186.711	180.086	241.859	271.852	258.001	179.692	168.708
chr3R	13326870	13327380	511	*	25377	Cad-2_Twi-1	Twi_Cad_Cad	Cad_Twi	3	FALSE	#N/A	167.936	314.262	242.628	155.365	182.5	222.846	248.371	164.474	163.022	357.145	278.498	155.644	150.649	115.565
chr3R	13327667	13327962	296	*	25378	Bcd-1_Cad-2	Cad_Bcd_Cad	Bcd_Cad	3	FALSE	#N/A	85.5427	135.893	99.6269	79.5636	95.7659	124.012	106.931	73.3421	123.286	129.282	105.056	88.0034	52.0608	53.984
chr3R	13340269	13340468	200	*	25379	Twi-1	Twi	Twi	1	FALSE	#N/A	182.627	349.825	251.025	183.931	240.572	271.955	202.928	126.203	189.292	368.089	230.706	135.945	142.856	109.023
chr3R	13342255	13342454	200	*	25380	Twi-1	Twi	Twi	1	TRUE	VT40979.1	126.76	288.073	169.743	176.537	169.699	241.313	141.217	121.663	192.681	292.713	174.138	166.633	132.223	114.36
chr3R	13344744	13345057	314	*	25381	Cad-3	Cad_Cad_Cad	Cad	3	FALSE	#N/A	106.825	202.31	136.683	115.038	102.801	143.779	140.737	97.7394	79.7715	170.189	141.915	97.2553	64.5763	57.2238
chr3R	13349993	13350349	357	*	25382	Twi-3	Twi_Twi_Twi	Twi	3	FALSE	#N/A	159.717	254.591	163.172	97.8565	171.92	192.987	183.425	129.715	199.009	282.065	133.769	152.944	89.1726	112.212
chr3R	13356979	13357178	200	*	25383	Twi-1	Twi	Twi	1	FALSE	#N/A	187.591	303.698	254.047	387.158	189.591	196.865	232.338	186.053	127.844	244.285	150.075	156.54	111.553	134.816
chr3R	13358379	13358596	218	*	25384	Cad-2	Cad_Cad	Cad	2	FALSE	#N/A	119.034	166.068	149.582	130.065	114.296	180.569	163.186	111.856	173.608	253.013	156.479	153.74	123.329	79.4628
chr3R	13364288	13364487	200	*	25385	GAF-1	GAF	GAF	1	FALSE	#N/A	439.215	408.182	310.665	373.957	1496.97	556.637	302.015	408.851	417.901	401.88	345.128	436.697	286.479	399.826
chr3R	13364970	13365207	238	*	25386	GAF-2	GAF_GAF	GAF	2	FALSE	#N/A	721.755	370.609	412.361	741.522	282.875	149.288	122.808	183.43	581.253	462.41	470.563	720.816	738.673	984.621
chr3R	13365704	13365903	200	*	25387	Twi-1	Twi	Twi	1	FALSE	#N/A	314.11	198.624	199.193	317.798	347.123	249.18	172.491	261.347	186.264	179.902	229.071	271.137	171.436	340.881
chr3R	13368296	13368495	200	*	25388	Zld-1	Zld	Zld	1	FALSE	#N/A	303.636	451.972	428.333	439.813	361.305	415.712	539.061	440.815	286.548	558.011	407.738	558.687	484.279	418.109
chr3R	13372298	13372497	200	*	25389	Bcd-1	Bcd	Bcd	1	FALSE	#N/A	373.354	329.385	492.314	534.077	418.388	464.06	587.272	637.322	430.316	461.831	592.555	669.167	521.912	521.77
chr3R	13374949	13375148	200	*	25390	GAF-1	GAF	GAF	1	FALSE	#N/A	300.98	219.646	275.333	438.672	605.534	351.86	306.366	472.559	310.419	316.509	432.78	649.534	356.647	424.99
chr3R	13375678	13376018	341	*	25391	Twi-2	Twi_Twi	Twi	2	FALSE	#N/A	230.702	224.037	208.989	298.651	251.936	225.954	216.863	261.035	294.795	272.303	341.068	436.62	265.316	311.435
chr3R	13382765	13383039	275	*	25392	Twi-2	Twi_Twi	Twi	2	TRUE	GJ3071	770.098	422.273	731.199	1096.06	822.37	689.893	693.734	1218.26	626.266	531.593	777.68	1214.76	855.498	1122.8
chr3R	13387065	13387264	200	*	25393	Twi-1	Twi	Twi	1	FALSE	#N/A	1467.64	1724.67	1671.65	1664.65	477.15	485.932	489.858	522.324	435.235	582.324	529.998	596.513	423.396	453.558
chr3R	13388254	13388453	200	*	25394	Bcd-1	Bcd	Bcd	1	FALSE	#N/A	1796.74	2170.82	2263.99	2087.57	782.548	685.662	792.074	1013.07	694.402	813.03	898.238	903.042	698.229	839.872
chr3R	13388600	13388799	200	*	25395	Twi-1	Twi	Twi	1	FALSE	#N/A	695.523	575.238	724.547	1077.7	590.793	512.695	566.24	922.581	460.396	435.389	768.891	755.4	588.154	711.863
chr3R	13393061	13393260	200	*	25396	Bcd-1	Bcd	Bcd	1	FALSE	#N/A	250.117	326.193	358.602	199.921	266.603	266.281	245.202	198.217	210.765	318.86	300.538	283.842	141.19	165.142
chr3R	13404781	13404980	200	*	25397	Zld-1	Zld	Zld	1	FALSE	#N/A	862.539	679.113	973.249	1461.11	1127.86	963.534	1215.64	1700.89	340.229	352.344	364.556	400.464	1633.15	1966.03
chr3R	13405397	13405596	200	*	25398	Bcd-1	Bcd	Bcd	1	FALSE	#N/A	772.699	746.155	1078.79	1425.24	948.907	969.065	1246.78	1888.28	285.918	521.437	431.52	581.385	1570.85	2031.54
chr3R	13406562	13406902	341	*	25399	Bcd-3	Bcd_Bcd_Bcd	Bcd	3	FALSE	#N/A	323.49	374.603	527.605	600.013	314.635	360.168	463.851	481.754	279.98	360.395	507.409	519.975	657.655	694.446
chr3R	13414386	13414741	356	*	25400	Cad-2_Twi-1	Cad_Twi_Cad	Cad_Twi	3	FALSE	#N/A	250.357	320.426	455.917	425.779	228.293	282.731	333.958	335.255	283.249	394.642	512.554	474.678	386.371	437.133
chr3R	13417652	13417851	200	*	25401	Cad-1	Cad	Cad	1	FALSE	#N/A	180.039	260.305	294.429	268.071	236	208.919	270.529	262.987	198.889	321.519	367.731	318.857	225.119	222.34
chr3R	13419971	13420181	211	*	25402	Cad-2	Cad_Cad	Cad	2	FALSE	#N/A	193.702	219.478	238.612	185.549	162.739	208.148	177.4	173.23	226.329	283.419	344.713	279.349	154.85	171.772
chr3R	13422402	13422601	200	*	25403	Cad-1	Cad	Cad	1	FALSE	#N/A	209.874	270.719	348.086	354.284	199.089	281.409	388.93	421.385	351.774	492.57	598.946	756.34	576.913	723.93
chr3R	13425356	13425555	200	*	25404	GAF-1	GAF	GAF	1	FALSE	#N/A	402.909	232.643	240.437	340.2	192.315	207.553	231.736	269.768	234.576	229.832	311.471	316.069	216.993	290.351
chr3R	13425665	13425984	320	*	25405	Twi-2	Twi_Twi	Twi	2	FALSE	#N/A	524.211	261.531	312.298	511.635	221.09	268.76	302.439	414.87	383.233	303.78	372.729	505.865	366.439	522.825
chr3R	13428693	13428892	200	*	25406	Twi-1	Twi	Twi	1	TRUE	VT41025.1	620.575	331.351	428.556	520.806	278.714	369.611	380.417	431.308	331.142	365.011	395.318	509.107	383.127	481.762
chr3R	13433289	13433631	343	*	25407	Bcd-2	Bcd_Bcd	Bcd	2	FALSE	#N/A	425.979	529.023	712.58	774.197	457.202	494.548	753.838	730.983	299.353	383.156	474.194	588.224	901.982	842.02
chr3R	13437653	13437872	220	*	25408	Cad-2	Cad_Cad	Cad	2	FALSE	#N/A	285.502	447.863	396.459	461.531	235.944	348.929	459.711	432.498	406.145	429.246	442.855	429.802	357.386	308.383
chr3R	13440114	13440436	323	*	25409	Dl-1_Twi-2	Dl_Twi_Twi	Dl_Twi	3	TRUE	VT41032.1	270.532	422.37	408.365	557.591	234.6	274.06	311.554	366.202	388.181	473.009	435.044	654.592	438.374	490.603
chr3R	13441545	13442000	456	*	25410	Cad-3	Cad_Cad_Cad	Cad	3	TRUE	VT41033.1	240.963	255.561	276.388	337.351	335.199	284.362	253.983	293.53	232.357	275.503	352.886	430.887	204.535	207.221
chr3R	13443773	13443972	200	*	25411	Cad-1	Cad	Cad	1	TRUE	VT41034.1	162.025	284.951	275.353	241.42	198.604	245.181	228.455	247.15	262.946	311.265	361.166	304.637	183.879	207.698
chr3R	13444063	13444262	200	*	25412	Bcd-1	Bcd	Bcd	1	TRUE	VT41034.1	252.171	283.823	282.026	260.2	193.883	227.838	249.911	245.371	258.268	282.865	311.11	298.428	197.973	190.407
chr3R	13447695	13447904	210	*	25413	Twi-2	Twi_Twi	Twi	2	FALSE	#N/A	233.504	276.953	271.307	265.053	246.244	256.728	250.022	257.246	197.899	328.659	325.191	343.193	168.075	206.179
chr3R	13450399	13450598	200	*	25414	Twi-1	Twi	Twi	1	TRUE	VT41037.1	911.708	525.019	646.105	1062.44	1309.5	862.385	845.539	1540.48	885.074	786.686	855.699	1462.72	935.429	1449.98
chr3R	13458683	13458882	200	*	25415	Cad-1	Cad	Cad	1	FALSE	#N/A	221.682	384.435	349.313	266.155	243.968	326.43	350.415	188.328	286.548	410.264	391.875	350.531	195.597	179.469
chr3R	13462954	13463153	200	*	25416	GAF-1	GAF	GAF	1	TRUE	VT41045.1	252.678	309.121	363.166	334.235	180.709	257.995	286.964	291.509	257.428	339.209	382.509	373.251	205.563	296.906
chr3R	13463736	13463935	200	*	25417	Twi-1	Twi	Twi	1	TRUE	VT41045.1	457.562	325.038	328.767	383.069	208.252	304.702	323.972	322.202	279.89	348.639	400.932	390.582	273.616	294.557
chr3R	13466281	13466480	200	*	25418	Bcd-1	Bcd	Bcd	1	FALSE	#N/A	504.703	377.707	470.47	719.14	294.818	306.795	378.922	613.052	488.586	483.559	517.605	869.454	456.988	664.622
chr3R	13467791	13467990	200	*	25419	Cad-1	Cad	Cad	1	FALSE	#N/A	235.306	312.049	222.224	265.242	170.557	228.653	266.713	185.498	202.278	252.077	253.885	258.012	198.466	212.056
chr3R	13469568	13469767	200	*	25420	Twi-1	Twi	Twi	1	FALSE	#N/A	308.252	298.804	263.255	305.073	235.944	240.961	264.315	235.806	228.159	367.756	251.447	319.798	160.05	193.069
chr3R	13471051	13471250	200	*	25421	Bcd-1	Bcd	Bcd	1	FALSE	#N/A	208.072	212.583	225.246	241.927	207.207	221.315	185.812	197.362	193.671	246.451	209.751	263.247	148.085	151.994
chr3R	13476553	13476752	200	*	25422	Cad-1	Cad	Cad	1	FALSE	#N/A	184.375	276.028	267.707	263.813	160.163	256.045	256.237	199.222	204.017	335.59	268.342	243.415	175.665	152.622
chr3R	13477984	13478183	200	*	25423	Twi-1	Twi	Twi	1	FALSE	#N/A	281.033	423.252	399.826	367.168	308.496	321.604	389.131	277.912	332.641	522.865	429.832	476.084	344.885	250.444
chr3R	13484840	13485039	200	*	25424	Twi-1	Twi	Twi	1	FALSE	#N/A	208.646	306.864	299.986	271.892	237.269	215.1	257.241	222.545	227.499	439.5	346.119	346.193	239.894	231.921
chr3R	13493034	13493233	200	*	25425	Cad-1	Cad	Cad	1	FALSE	#N/A	169.017	267.227	198.95	133.797	193.491	213.084	180.278	119.526	158.913	281.018	230.264	133.72	100.008	95.7371
chr3R	13509950	13510171	222	*	25426	Zld-2	Zld_Zld	Zld	2	FALSE	#N/A	235.613	600.395	468.756	442.146	351.527	395.636	540.735	334.285	247.712	394.63	254.756	260.967	777.363	668.728
chr3R	13511277	13511476	200	*	25427	Twi-1	Twi	Twi	1	FALSE	#N/A	136.513	202.901	164.693	164.725	174.775	155.083	155.811	98.3285	142.209	163.554	156.707	131.319	104.759	105.092
chr3R	13517982	13518270	289	*	25428	Zld-2	Zld_Zld	Zld	2	FALSE	#N/A	494.029	901.633	939.813	660.043	489.615	859.663	1197.26	846.836	561.789	918.751	865.185	755.355	1469.02	825.218
chr3R	13519777	13520042	266	*	25429	Cad-1_Zld-1	Cad_Zld	Cad_Zld	2	FALSE	#N/A	289.545	427.114	443.22	268.914	243.445	332.688	410.474	253.064	247.262	416.271	397.127	349.623	408.114	260.025
chr3R	13536031	13536230	200	*	25430	Twi-1	Twi	Twi	1	FALSE	#N/A	108.466	145.901	119.514	108.725	119.558	143.117	108.861	66.8038	84.4798	138.527	87.0624	136.72	104.353	101.639
chr3R	13542592	13542791	200	*	25431	Cad-1	Cad	Cad	1	FALSE	#N/A	169.898	232.449	217.467	194.016	169.624	256.794	240.003	192.441	101.484	219.652	243.649	178.165	235.708	231.532
chr3R	13544355	13544621	267	*	25432	Cad-2	Cad_Cad	Cad	2	FALSE	#N/A	178.477	326.528	223.116	234.115	214.745	240.167	245.548	155.452	184.584	283.419	290.262	249.856	222.874	234.119
chr3R	13550914	13551262	349	*	25433	Twi-2	Twi_Twi	Twi	2	FALSE	#N/A	163.24	257.642	205.47	262.363	276.045	211.806	215.58	159.16	202.908	233.895	273.688	232.193	207.635	213.839
chr3R	13554084	13554283	200	*	25434	GAF-1	GAF	GAF	1	FALSE	#N/A	133.605	176.068	93.0453	129.479	458.508	252.794	140.916	138.39	107.901	172.048	131.197	151.129	61.4329	89.5715
chr3R	13555423	13555622	200	*	25435	Twi-1	Twi	Twi	1	FALSE	#N/A	178.304	263.568	310.898	245.401	169.27	192.502	259.138	184.609	144.638	280.021	226.874	174.867	238.981	230.352
chr3R	13557966	13558165	200	*	25436	Twi-1	Twi	Twi	1	FALSE	#N/A	96.6842	164.472	147.25	131.236	92.2763	116.971	163.264	87.158	92.9368	152.598	134.452	98.2292	62.7366	48.082
chr3R	13558447	13558646	200	*	25437	Twi-1	Twi	Twi	1	FALSE	#N/A	208.566	348.476	274.42	225.003	215.902	271.503	256.482	156.492	154.265	424.273	286.014	186.72	190.151	160.621
chr3R	13564869	13565186	318	*	25438	GAF-1_Twi-1	GAF_Twi	GAF_Twi	2	FALSE	#N/A	214.49	447.263	270.029	204.309	217.787	282.885	254.429	169.291	173.698	422.968	259.727	186.177	198.248	177.912
chr3R	13565293	13565505	213	*	25439	Bcd-2	Bcd_Bcd	Bcd	2	FALSE	#N/A	162.999	326.219	222.65	213.271	171.266	227.772	209.544	138.309	183.624	314.711	210.341	209.44	194.352	132.492
chr3R	13574722	13574921	200	*	25440	Twi-1	Twi	Twi	1	FALSE	#N/A	128.387	253.374	204.314	166.432	147.213	198.275	166.711	113.334	92.457	198.133	198.162	142.253	108.945	124.506
chr3R	13576827	13577026	200	*	25441	GAF-1	GAF	GAF	1	FALSE	#N/A	155.687	276.407	197.327	136.705	151.281	162.025	164.904	94.193	155.914	193.48	141.138	102.711	95.6332	76.1351
chr3R	13583162	13583361	200	*	25442	Twi-1	Twi	Twi	1	FALSE	#N/A	189.792	291.512	275.82	235.207	202.709	170.134	199.034	145.529	195.68	286.804	242.108	189.021	128.24	170.215
chr3R	13586317	13586516	200	*	25443	Bcd-1	Bcd	Bcd	1	FALSE	#N/A	83.728	92.4383	84.0704	77.3998	109.108	107.308	89.2801	62.4488	124.606	97.8419	105.391	75.1548	54.1612	59.9487
chr3R	13588343	13588542	200	*	25444	Twi-1	Twi	Twi	1	FALSE	#N/A	199.093	369.401	294.317	311.326	257.03	328.116	301.379	233.496	269.274	417.404	401.173	271.06	227.306	209.996
chr3R	13593907	13594106	200	*	25445	Twi-1	Twi	Twi	1	FALSE	#N/A	122.637	231.612	198.645	154.621	159.081	173.87	168.028	147.204	100.164	207.046	192.789	147.388	103.325	119.948
chr3R	13594778	13595166	389	*	25446	GAF-2	GAF_GAF	GAF	2	FALSE	#N/A	273.747	321.793	356.28	353.55	271.138	226.604	282.055	189.576	216.703	302.82	291.695	318.747	235.606	271.578
chr3R	13596356	13596555	200	*	25447	Cad-1	Cad	Cad	1	FALSE	#N/A	82.4604	117.543	107.121	118.879	121.947	120.243	141.139	85.7256	74.7333	123.25	152.982	122.377	66.3435	106.963
chr3R	13596912	13597144	233	*	25448	Cad-1_Twi-1	Twi_Cad	Cad_Twi	2	FALSE	#N/A	155.407	285.031	216.169	186.026	181.343	271.008	179.91	136.045	161.402	257.333	241.103	206.02	130.094	120.111
chr3R	13597306	13597505	200	*	25449	Twi-1	Twi	Twi	1	FALSE	#N/A	224.965	276.583	222.832	149.956	152.214	189.362	128.219	102.545	172.348	257.74	184.897	178.375	119.563	117.424
chr3R	13603714	13603913	200	*	25450	Cad-1	Cad	Cad	1	FALSE	#N/A	228.301	321.846	226.899	258.344	238.388	234.217	235.016	169.557	211.125	338.975	296.559	229.471	193.091	141.785
chr3R	13605095	13605432	338	*	25451	Bcd-1_Twi-1	Twi_Bcd	Bcd_Twi	2	FALSE	#N/A	153.886	223.067	212.965	270.84	145.776	168.614	188.289	203.519	115.579	187.067	146.109	211.664	171.943	209.72
chr3R	13609385	13609584	200	*	25452	Dl-1	Dl	Dl	1	FALSE	#N/A	98.4321	116.908	104.383	77.6877	66.4502	60.0611	62.3354	47.651	93.2067	120.234	113.806	81.8945	40.5738	35.4117
chr3R	13609981	13610526	546	*	25453	Cad-3_Twi-2	Twi_Twi_Cad_Cad_Cad	Cad_Twi	5	FALSE	#N/A	155.701	262.898	232.02	213.172	205.9	203.785	179.62	156.711	149.946	263.784	224.154	181.905	137.221	112.639
chr3R	13614387	13614586	200	*	25454	GAF-1	GAF	GAF	1	FALSE	#N/A	115.631	155.037	193.25	198.532	141.652	121.345	138.227	143.196	112.73	162.914	202.958	136.753	101.413	88.7176
chr3R	13614634	13614949	316	*	25455	Bcd-2_Cad-2_Twi-1	Bcd_Bcd_Twi_Cad_Cad	Bcd_Cad_Twi	5	FALSE	#N/A	229.982	302.525	371.725	406.304	305.025	234.052	306.612	347.431	206.296	286.189	306.099	335.048	206.215	266.517
chr3R	13615036	13615235	200	*	25456	Zld-1	Zld	Zld	1	FALSE	#N/A	241.79	344.869	329.497	308.17	261.136	260.077	318.807	275.752	171.809	326.591	243.22	266.843	253.51	269.192
chr3R	13620429	13620628	200	*	25457	Twi-1	Twi	Twi	1	FALSE	#N/A	265.448	376.834	384.736	512.111	206.031	276.649	323.861	400.372	258.058	364.827	412.508	452.932	360.138	387.168
chr3R	13622339	13622600	262	*	25458	GAF-1_Twi-1	GAF_Twi	GAF_Twi	2	FALSE	#N/A	193.502	226.365	234.058	214.244	120.193	159.171	212.322	163.839	191.842	218.704	208.585	219.156	142.218	130.307
chr3R	13623785	13623984	200	*	25459	Cad-1	Cad	Cad	1	FALSE	#N/A	156.688	163.431	172.887	156.298	111.515	166.344	160.664	127.231	173.308	147.883	225.963	177.49	120.736	116.093
chr3R	13628510	13628737	228	*	25460	GAF-1_Twi-2	GAF_Twi_Twi	GAF_Twi	3	FALSE	#N/A	840.549	709.755	992.73	1220.02	604.135	644.31	942.183	1175.21	1054.96	886.153	1212.55	1330.08	1293.21	1282.73
chr3R	13630262	13630678	417	*	25461	Cad-4	Cad_Cad_Cad_Cad	Cad	4	FALSE	#N/A	241.777	205.713	297.086	343.317	156.039	184.359	209.276	204.397	170.519	223.283	252.907	278.286	146.926	181.416
chr3R	13635840	13636089	250	*	25462	Bcd-1_Twi-1	Bcd_Twi	Bcd_Twi	2	FALSE	#N/A	434.558	456.786	647.149	963.865	373.659	390.953	551.479	949.774	550.783	536.001	679.108	937.98	605.131	906.037
chr3R	13642757	13642956	200	*	25463	Bcd-1	Bcd	Bcd	1	FALSE	#N/A	669.023	650.719	1184.62	1639.34	552.576	732.589	1131.81	1653.84	729.16	751.467	1190.63	1417.82	1353.86	1680.36
chr3R	13644875	13645074	200	*	25464	GAF-1	GAF	GAF	1	FALSE	#N/A	1119.34	575.784	1039.89	1525.01	1319.34	870.34	1055.26	1466.28	985.178	728.754	1189.81	1482.39	1326.25	1532.45
chr3R	13645652	13645851	200	*	25465	Zld-1	Zld	Zld	1	FALSE	#N/A	1089.64	749.506	1256.73	1958.02	1230.07	1014.95	1362.57	2016.14	836.072	897.38	1415.31	1808.08	1478.69	1859.75
chr3R	13646103	13646302	200	*	25466	Bcd-1	Bcd	Bcd	1	FALSE	#N/A	1190.97	654.158	1204.37	1665.87	1414.92	1130.14	1389.29	1898.89	1025.87	734.688	1366.6	1643.74	1961.75	2189.55
chr3R	13647019	13647218	200	*	25467	Twi-1	Twi	Twi	1	FALSE	#N/A	1136.93	564.841	1112.87	1687.72	1233.27	815.943	957.346	1673.38	946.492	718.574	1202.03	1678.45	1099.46	1563.79
chr3R	13657945	13658379	435	*	25468	Bcd-1_GAF-1_Twi-1	Bcd_Twi_GAF	Bcd_GAF_Twi	3	FALSE	#N/A	550.95	682.561	1012.52	1227.91	415.869	544.792	791.817	1039.51	539.657	645.303	838.2	989.009	1164.84	1213.91
chr3R	13660383	13660673	291	*	25469	Cad-1_Twi-1	Cad_Twi	Cad_Twi	2	FALSE	#N/A	1348.27	836.918	1434.37	1944.54	1555.3	1040.01	1274.37	1851.17	1311.73	1045.31	1569.75	1913.27	1840.47	2030.32
chr3R	13661491	13661690	200	*	25470	Twi-1	Twi	Twi	1	FALSE	#N/A	1421.95	888.909	1575.69	2114.59	1466.77	1126.89	1362.48	1967.76	1332.12	1111.79	1832.28	2044.92	1858.63	2213.34
chr3R	13665146	13665345	200	*	25471	GAF-1	GAF	GAF	1	FALSE	#N/A	491.12	475.86	583.361	770.534	393.439	455.003	549.638	718.935	365.809	547.437	595.851	739.685	442.836	647.846
chr3R	13665685	13665985	301	*	25472	GAF-2	GAF_GAF	GAF	2	FALSE	#N/A	368.19	335.231	387.464	419.654	256.788	310.652	304.235	417.088	295.515	334.063	388.659	425.132	249.961	388.537
chr3R	13670493	13670692	200	*	25473	Cad-1	Cad	Cad	1	FALSE	#N/A	406.218	443.154	560.858	670.772	355.894	448.745	473.959	598.658	448.4	452.537	520.941	727.146	749.117	927.937
chr3R	13671121	13671341	221	*	25474	Dl-1_Twi-1	Dl_Twi	Dl_Twi	2	FALSE	#N/A	506.171	616.938	643.863	783.755	453.675	539.657	541.181	643.849	404.196	674.257	749.289	727.201	886.83	985.475
chr3R	13673304	13673503	200	*	25475	Twi-1	Twi	Twi	1	FALSE	#N/A	420.308	433.366	561.061	616.946	403.235	404.704	433.425	570.287	428.817	487.227	525.362	716.323	656.25	781.807
chr3R	13684115	13684314	200	*	25476	GAF-1	GAF	GAF	1	FALSE	#N/A	1714.95	1034.62	1508.49	2023.73	2025.28	1242.56	1494.21	2077.39	1374.68	1160.61	1661.33	2047.61	1655.63	1981.96
chr3R	13684636	13684835	200	*	25477	Twi-1	Twi	Twi	1	FALSE	#N/A	1035.81	729.569	1231.89	1892.75	1153.3	897.148	1160.23	1983.46	1047.02	903.326	1467.35	2131.77	1400.96	1659.45
chr3R	13696928	13697127	200	*	25478	Dl-1	Dl	Dl	1	FALSE	#N/A	430.262	588.658	552.502	636.023	335.684	453.703	478.69	555.258	464.894	649.009	642.879	668.049	581.679	607.662
chr3R	13699444	13699643	200	*	25479	Twi-1	Twi	Twi	1	FALSE	#N/A	435.773	336.36	485.499	590.663	538.375	496.884	504.017	703.848	338.369	436.263	601.425	696.679	526.315	631.76
chr3R	13700875	13701286	412	*	25480	Bcd-4	Bcd_Bcd_Bcd_Bcd	Bcd	4	TRUE	Unspecified_HC_49	350.51	555.018	571.861	616.529	343.074	460.347	570.212	523.006	573.275	578.68	725.373	981.395	625.729	513.407
chr3R	13715801	13716069	269	*	25482	Dl-2_Twi-1_Zld-1	Twi_Dl_Zld_Dl	Dl_Twi_Zld	4	FALSE	#N/A	1466.49	1222.96	1677.24	1912.66	1841.81	1208.14	1700.41	2031.16	573.905	497.457	597.178	1003.16	2284.74	2355.49
chr3R	13717180	13717379	200	*	25483	Bcd-1	Bcd	Bcd	1	FALSE	#N/A	589.338	675.965	794.886	672.221	600.291	622.284	786.25	715.377	508.379	543.941	534.313	600.409	692.826	665.124
chr3R	13717382	13717581	200	*	25484	Bcd-1	Bcd	Bcd	1	FALSE	#N/A	537.834	754.197	725.835	580.608	521.916	591.906	780.403	697.322	482.528	516.612	519.601	573.561	648.66	621.814
chr3R	13719024	13719464	441	*	25485	Twi-4	Twi_Twi_Twi_Twi	Twi	4	FALSE	#N/A	554.646	441.602	479.901	496.31	598.761	490.879	533.494	604.411	338.849	323.316	344.029	450.287	616.879	615.498
chr3R	13720670	13720869	200	*	25486	Cad-1	Cad	Cad	1	FALSE	#N/A	202.815	246.849	302.876	249.113	182.855	240.817	331.37	274.25	191.392	202.208	228.402	200.199	280.743	228.694
chr3R	13724203	13724640	438	*	25487	Bcd-1_Cad-1_Twi-1	Twi_Cad_Bcd	Bcd_Cad_Twi	3	FALSE	#N/A	722.396	576.79	837.246	1026.01	1073.71	863.167	948.554	1266.77	361.581	446.185	529.663	663.014	1212.58	1347.99
chr3R	13731204	13731403	200	*	25488	Bcd-1	Bcd	Bcd	1	FALSE	#N/A	356.461	464.123	626.654	869.403	341.618	400.143	665.64	908.777	316.537	373.382	418.136	492.695	741.41	1054.36
chr3R	13731711	13731951	241	*	25489	Cad-1_Twi-1	Cad_Twi	Cad_Twi	2	FALSE	#N/A	372.566	445.905	636.978	663.417	367.09	417.034	589.213	718.45	315.337	435.13	432.351	449.457	621.485	647.519
chr3R	13732265	13732542	278	*	25490	Twi-2	Twi_Twi	Twi	2	FALSE	#N/A	524.544	586.683	790.191	857.125	644.833	568.801	706.107	980.374	411.453	547.437	478.669	621.391	699.142	812.573
chr3R	13734620	13734819	200	*	25491	Cad-1	Cad	Cad	1	FALSE	#N/A	275.282	291.009	321.486	368.498	394.372	337.272	319.543	352.895	210.975	236.861	217.026	264.298	274.312	315.202
chr3R	13738346	13738584	239	*	25492	Cad-2	Cad_Cad	Cad	2	FALSE	#N/A	170.098	225.995	211.859	278.671	211.237	228.311	247.579	334.1	144.458	174.042	135.993	159.539	179.041	251.046
chr3R	13739469	13739686	218	*	25493	Cad-1_GAF-1	GAF_Cad	Cad_GAF	2	FALSE	#N/A	300.607	452.219	438.931	459.774	296.964	292.405	354.019	476.591	216.193	337.781	214.749	319.189	431.407	485.542
chr3R	13742389	13742588	200	*	25494	Twi-1	Twi	Twi	1	FALSE	#N/A	248.756	341.942	321.8	403.962	335.722	322.331	359.475	467.5	169.529	372.102	195.294	233.964	256.799	383.099
chr3R	13747381	13747634	254	*	25495	Twi-2	Twi_Twi	Twi	2	FALSE	#N/A	500.927	696.352	618.247	700.42	484.241	597.162	710.247	871.788	434.575	708.516	526.609	521.834	704.096	711.022
chr3R	13751485	13751684	200	*	25496	Twi-1	Twi	Twi	1	FALSE	#N/A	306.091	218.367	377.962	628.707	343.764	274.963	441.871	606.779	231.457	242.303	402.714	385.059	348.477	546.608
chr3R	13752439	13752638	200	*	25497	Twi-1	Twi	Twi	1	FALSE	#N/A	303.702	343.617	337.306	452.667	210.435	254.425	348.741	461.227	286.548	362.143	298.194	351.936	288.261	480.858
chr3R	13756770	13756969	200	*	25498	Twi-1	Twi	Twi	1	FALSE	#N/A	255.054	293.743	297.857	448.588	336.076	322.761	327.621	518.062	203.207	313.025	254.327	294.422	228.335	412.358
chr3R	13770870	13771069	200	*	25499	Twi-1	Twi	Twi	1	FALSE	#N/A	199.733	251.699	222.731	242.036	204.389	220.599	265.575	238.382	239.195	272.857	219.384	205.898	177.809	190.746
chr3R	13778470	13778669	200	*	25500	GAF-1	GAF	GAF	1	FALSE	#N/A	313.937	255.261	327.408	449.57	245.162	322.001	320.447	343.076	300.043	317.604	346.294	405.079	309.207	406.117
chr3R	13779473	13779911	439	*	25501	Cad-2_Twi-3	Twi_Twi_Cad_Twi_Cad	Cad_Twi	5	FALSE	#N/A	434.278	292.508	354.191	627.149	419.75	383.78	447.695	777.676	278.93	314.453	335.026	542.363	395.512	602.124
chr3R	13780875	13781090	216	*	25502	Twi-2	Twi_Twi	Twi	2	FALSE	#N/A	482.513	247.466	326.424	585.888	602.511	424.218	365.511	706.632	331.412	282.422	333.766	510.347	374.044	553.816
chr3R	13788777	13789053	277	*	25503	Cad-1_Twi-1	Cad_Twi	Cad_Twi	2	FALSE	#N/A	524.384	373.642	414.997	936.153	495.941	443.632	445.218	725.138	241.534	326.702	395.064	521.458	699.214	1074.38
chr3R	13789601	13789800	200	*	25504	Bcd-1	Bcd	Bcd	1	FALSE	#N/A	351.978	353.229	379.351	465.719	751.031	434.3	332.753	411.751	269.244	375.98	365.788	371.17	422.469	471.088
chr3R	13792563	13792810	248	*	25505	Twi-2	Twi_Twi	Twi	2	FALSE	#N/A	186.643	170.689	245.234	310.036	223.628	246.007	202.638	239.618	147.907	153.029	165.979	218.205	285.147	329.592
chr3R	13793106	13793305	200	*	25506	Cad-1	Cad	Cad	1	FALSE	#N/A	369.271	323.68	301.092	429.739	551.829	387.901	277.726	348.089	289.937	320.965	299.051	378.541	380.519	486.082
chr3R	13794538	13794935	398	*	25507	Bcd-1_GAF-1	Bcd_GAF	Bcd_GAF	2	FALSE	#N/A	1221.53	698.962	949.934	1544.87	1973.3	1083.12	1001.47	1531.91	938.425	667.375	821.801	1158.72	1520.01	1954.62
chr3R	13798546	13798745	200	*	25508	Twi-1	Twi	Twi	1	FALSE	#N/A	412.556	383.8	444.204	758.653	413.424	435.137	445.475	771.322	316.327	360.592	332.855	440.526	511.569	650.47
chr3R	13802117	13802316	200	*	25509	Bcd-1	Bcd	Bcd	1	FALSE	#N/A	370.565	451.504	436.659	563.963	396.518	331.465	346.655	297.55	275.662	407.321	366.418	362.35	462.927	460.226
chr3R	13802923	13803260	338	*	25510	Dl-2_Twi-2	Twi_Twi_Dl_Dl	Dl_Twi	4	FALSE	#N/A	367.242	419.301	420.413	585.015	380.19	331.08	299.226	299.502	369.198	368.163	331.917	419.322	521.984	621.864
chr3R	13804691	13805061	371	*	25511	Twi-3	Twi_Twi_Twi	Twi	3	FALSE	#N/A	377.863	317.031	343.796	430.424	310.847	247.307	272.939	361.143	265.675	250.169	215.807	364.508	385.343	553.553
chr3R	13805965	13806183	219	*	25512	Cad-2	Cad_Cad	Cad	2	FALSE	#N/A	298.752	365.247	387.738	460.826	350.426	319.929	378.319	451.558	244.893	366.353	358.566	451.261	284.191	364.2
chr3R	13811829	13812085	257	*	25513	Bcd-2_Cad-1	Cad_Bcd_Bcd	Bcd_Cad	3	FALSE	#N/A	773.287	902.153	1639.19	1879.71	878.818	934.059	1584.34	2078.78	655.236	684.13	853.073	951.814	2706.82	2719.81
chr3R	13818437	13818663	227	*	25515	Bcd-2	Bcd_Bcd	Bcd	2	FALSE	#N/A	160.291	172.761	127.272	117.46	202.635	206.451	147.8	101.736	111.44	159.824	129.964	136.631	93.9963	125.046
chr3R	13822313	13822512	200	*	25516	Cad-1	Cad	Cad	1	FALSE	#N/A	246.367	329.279	339.598	319.247	303.028	323.962	304.481	282.001	275.122	378.085	338.643	347.443	331.79	278.572
chr3R	13831036	13831235	200	*	25517	Twi-1	Twi	Twi	1	FALSE	#N/A	172.153	189.083	200.349	377.907	124.223	167.953	153.244	138.621	226.719	207.932	256.31	409.86	209.518	312.992
chr3R	13837836	13838035	200	*	25518	Bcd-1	Bcd	Bcd	1	FALSE	#N/A	834.531	579.735	910.962	1222.07	1044.09	794.578	896.695	1300.06	745.264	755.825	1077.52	1290.85	822.283	1169.87
chr3R	13839768	13839967	200	*	25519	Twi-1	Twi	Twi	1	FALSE	#N/A	415.451	306.864	553.222	777.701	559.797	490.548	540.021	907.286	434.125	428.483	694.919	846.225	489.305	642.006
chr3R	13840242	13840441	200	*	25520	Cad-1	Cad	Cad	1	FALSE	#N/A	377.036	283.54	507.13	708.966	403.441	393.003	555.474	744.072	408.394	393.645	662.267	712.958	412.416	540.154
chr3R	13842925	13843124	200	*	25521	Cad-1	Cad	Cad	1	FALSE	#N/A	300.06	281.142	318.666	375.535	294.501	251.692	336.547	405.709	298.723	334.937	498.499	497.022	243.457	285.114
chr3R	13847458	13847667	210	*	25522	Bcd-2	Bcd_Bcd	Bcd	2	FALSE	#N/A	196.704	267.148	247.303	280.944	225.419	225.458	309.49	294.974	350.695	328.671	316.924	401.316	234.926	289.007
chr3R	13849881	13850132	252	*	25523	Cad-2	Cad_Cad	Cad	2	FALSE	#N/A	207.299	257.933	211.028	194.482	169.624	244.696	271.098	190.107	202.218	240.628	241.304	233.41	149.867	158.474
chr3R	13850556	13850755	200	*	25524	Cad-1	Cad	Cad	1	FALSE	#N/A	215.678	247.872	225.803	265.708	195.096	245.136	243.886	218.94	191.062	231.519	240.206	282.658	205.65	186.74
chr3R	13855574	13855773	200	*	25525	Cad-1	Cad	Cad	1	FALSE	#N/A	181.413	178.88	174.063	205.39	181.604	171.369	217.633	183.777	145.058	177.649	224.918	214.973	116.521	139.035
chr3R	13859163	13859362	200	*	25526	Twi-1	Twi	Twi	1	FALSE	#N/A	318.62	371.764	467.478	535.615	374.424	366.57	446.032	546.271	446.691	490.933	595.315	623.937	356.126	539.162
chr3R	13862615	13862901	287	*	25527	Bcd-1_Twi-1	Bcd_Twi	Bcd_Twi	2	FALSE	#N/A	177.517	213.438	203.097	180.914	147.325	181.88	149.139	169.765	112.22	199.291	185.46	185.89	135.439	152.898
chr3R	13867457	13867656	200	*	25528	GAF-1	GAF	GAF	1	FALSE	#N/A	233.064	297.393	366.178	365.034	233.537	224.003	393.616	452.783	212.954	383.735	315.477	446.159	377.912	378.754
chr3R	13869027	13869226	200	*	25529	Twi-1	Twi	Twi	1	FALSE	#N/A	272.52	360.468	433.485	664.777	244.864	347.288	411.635	569.051	401.287	457.584	465.579	690.803	384.821	575.302
chr3R	13870752	13870951	200	*	25530	Cad-1	Cad	Cad	1	FALSE	#N/A	348.856	292.464	366.066	543.089	205.322	267.096	344.502	427.045	286.908	307.116	443.298	636.453	266.446	291.531
chr3R	13875184	13875438	255	*	25531	GAF-2	GAF_GAF	GAF	2	FALSE	#N/A	544.359	454.864	396.632	399.952	1377.54	560.262	372.049	538.901	358.312	406.435	406.023	465.338	277.339	292.649
chr3R	13877101	13877425	325	*	25532	Twi-2	Twi_Twi	Twi	2	FALSE	#N/A	1423.91	663.179	830.644	1086.12	2028.66	994.231	975.331	1378.42	1121.15	839.645	1130.75	1469.75	1663.79	1859.97
chr3R	13878652	13879137	486	*	25533	Bcd-2_Cad-1_Zld-1	Bcd_Bcd_Zld_Cad	Bcd_Cad_Zld	4	FALSE	#N/A	273.68	444.256	593.097	580.588	270.708	369.357	629.056	550.996	330.002	376.694	504.943	614.132	663.71	455.229
chr3R	13879344	13879653	310	*	25534	Cad-1_Zld-1	Cad_Zld	Cad_Zld	2	TRUE	Unspecified_HC_25	390.046	724.851	729.871	733.522	534.755	650.105	801.178	734.692	317.917	430.76	504.046	534.063	940.991	771.887
chr3R	13879699	13880249	551	*	25535	Bcd-4	Bcd_Bcd_Bcd_Bcd	Bcd	4	TRUE	Unspecified_HC_25	285.142	589.029	699.721	622.564	289.574	496.333	612.32	553.156	397.718	542.143	582.721	713.755	727.258	630.755
chr3R	13883136	13883335	200	*	25536	GAF-1	GAF	GAF	1	TRUE	VT41274.1	383.254	497.754	412.401	389.242	318.853	426.84	410.084	319.937	273.622	498.393	426	444.577	279.715	281.372
chr3R	13886410	13887016	607	*	25537	Cad-4	Cad_Cad_Cad_Cad	Cad	4	TRUE	VT41277.1	197.531	240.721	212.782	164.894	189.33	162.94	191.558	165.814	151.416	220.378	182.124	274.059	117.941	112.953
chr3R	13888113	13888312	200	*	25538	Twi-1	Twi	Twi	1	TRUE	VT41277.1	380.078	348.643	346.737	397.401	408.404	395.096	330.41	322.155	292.576	376.657	433.718	491.721	323.635	354.908
chr3R	13888867	13889066	200	*	25539	Cad-1	Cad	Cad	1	FALSE	#N/A	141.851	152.806	144.005	157.867	172.927	141.619	178.08	145.182	128.744	146.492	186.719	189.564	131.572	123.602
chr3R	13893457	13893875	419	*	25540	Bcd-1_Twi-2	Twi_Bcd_Twi	Bcd_Twi	3	TRUE	ems_5-fragmentVII	544.652	399.267	474.171	568.826	338.11	383.318	394.843	475.898	379.065	467.802	548.274	692.861	443.531	566.173
chr3R	13894927	13895126	200	*	25541	Twi-1	Twi	Twi	1	TRUE	ems_elementIV	371.846	453.321	576.759	756.748	359.309	440.073	581.771	780.206	411.993	530.252	753.67	779.326	600.641	787.822
chr3R	13898162	13898474	313	*	25542	Cad-2	Cad_Cad	Cad	2	TRUE	ems_ems_ARFE-subA	288.331	282.65	318.453	406.85	196.253	248.508	345.138	292.629	252.81	305.86	379.588	560.955	400.161	470.297
chr3R	13898546	13898940	395	*	25543	Cad-3	Cad_Cad_Cad	Cad	3	TRUE	ems_ARFE	316.872	271.495	394.279	410.87	187.874	244.365	338.867	353.264	228.878	301.256	531.968	537.25	339.033	373.92
chr3R	13901479	13901678	200	*	25544	Twi-1	Twi	Twi	1	FALSE	#N/A	1241.02	679.589	1128.22	1628.97	1555.5	929.101	1087.32	1722.72	1170.84	857.323	1162.8	1803.36	1779.92	2464.48
chr3R	13901752	13901951	200	*	25545	Bcd-1	Bcd	Bcd	1	FALSE	#N/A	1688.12	824.212	1178.47	1700.88	1900.84	1005.35	1133.34	1659.56	1568.08	1064.43	1461.28	1899.13	1980.37	2426.25
chr3R	13910265	13910464	200	*	25546	Cad-1	Cad	Cad	1	TRUE	VT41289.1	343.785	266.716	248.682	282.8	308.421	283.635	226.079	309.622	266.875	204.51	231.845	279.57	217.326	257.764
chr3R	13911430	13911814	385	*	25547	Bcd-3_Dl-1_Zld-1	Bcd_Bcd_Dl_Bcd_Zld	Bcd_Dl_Zld	5	TRUE	VT41290.1	473.173	638.956	837.306	693.303	450.185	509.753	695.553	704.588	371.867	417.059	439.358	569.433	1163.18	962.47
chr3R	13916793	13916992	200	*	25548	Cad-1	Cad	Cad	1	TRUE	VT41292.1	261.271	265.49	287.604	309.838	212.805	218.979	240.505	269.295	212.714	380.424	320.167	397.133	251.497	272.23
chr3R	13922083	13922282	200	*	25549	Bcd-1	Bcd	Bcd	1	TRUE	VT41296.1	341.73	437.854	402.889	606.99	415.794	420.571	508.915	581.989	384.073	619.07	463.864	799.634	528.314	611.48
chr3R	13923277	13923643	367	*	25550	Cad-1_GAF-1	Cad_GAF	Cad_GAF	2	TRUE	VT41296.1	490.092	349.305	420.098	545.61	322.809	340.996	404.862	502.12	308.95	403.776	388.364	536.763	283.742	405.326
chr3R	13923880	13924079	200	*	25551	Bcd-1	Bcd	Bcd	1	TRUE	VT41297.1	239.402	242.572	229.191	269.788	215.417	257.224	246.43	296.707	188.303	258.995	253.537	312.129	191.86	173.618
chr3R	13925887	13926086	200	*	25552	Twi-1	Twi	Twi	1	TRUE	VT41298.1	479.124	335.893	295.544	306.016	245.461	309.946	315.538	303.164	274.792	319.389	356.543	339.796	283.235	303.109
chr3R	13930254	13930453	200	*	25553	Bcd-1	Bcd	Bcd	1	TRUE	VT41300.1	904.409	305.321	403.041	489.322	652.167	460.523	494.276	648.874	202.758	355.729	351.412	484.262	449.369	487.363
chr3R	13936500	13936699	200	*	25554	Twi-1	Twi	Twi	1	TRUE	VT41304.1	578.237	369.33	401.124	836.291	319.17	369.776	482.952	780.009	366.499	351.211	362.747	540.382	870.244	1215.19
chr3R	13937188	13937399	212	*	25555	Cad-2	Cad_Cad	Cad	2	TRUE	VT41304.1	383.868	423.525	454.102	439.833	337.215	441.263	496.017	399.702	365.689	457.695	442.534	506.518	405.014	362.731
chr3R	13938131	13938330	200	*	25556	Cad-1	Cad	Cad	1	FALSE	#N/A	361.011	354.216	364.575	433.421	202.262	294.609	285.234	266.949	281.659	339.861	349.201	393.016	270.487	348.541
chr3R	13941285	13941484	200	*	25557	Bcd-1	Bcd	Bcd	1	FALSE	#N/A	153.579	194.903	304.246	465.243	162.552	199.917	271.377	466.991	194.211	209.459	228.616	369.92	358.414	552.548
chr3R	13941723	13941922	200	*	25558	Bcd-1	Bcd	Bcd	1	FALSE	#N/A	262.979	363.528	378.56	431.605	245.61	290.047	399.819	470.515	303.582	356.886	354.802	487.627	471.024	647.368
chr3R	13942626	13942921	296	*	25559	Bcd-3	Bcd_Bcd_Bcd	Bcd	3	FALSE	#N/A	289.078	376.446	359.768	373.371	261.341	313.131	332.363	370.742	303.971	418.684	421.753	472.841	399.886	552.56
chr3R	13944127	13944326	200	*	25560	Cad-1	Cad	Cad	1	FALSE	#N/A	243.578	270.737	235.985	271.128	300.024	327.928	270.362	325.771	238.535	274.925	360.871	366.179	245.485	340.568
chr3R	13946894	13947110	217	*	25561	Cad-2	Cad_Cad	Cad	2	FALSE	#N/A	90.5063	104.651	132.525	100.526	101.625	166.565	86.7809	87.8742	71.4645	125.454	148.44	128.917	81.0897	78.634
chr3R	13948524	13948723	200	*	25562	Twi-1	Twi	Twi	1	FALSE	#N/A	505.063	542.162	559.408	576.102	383.194	462.132	574.787	587.384	481.958	634.212	643.214	804.99	480.599	527.295
chr3R	13951752	13951951	200	*	25563	Bcd-1	Bcd	Bcd	1	FALSE	#N/A	170.872	271.654	341.626	305.302	195.32	293.364	362.007	344.277	210.135	258.946	269.668	322.819	317.29	280.355
chr3R	13953708	13954058	351	*	25564	Twi-2	Twi_Twi	Twi	2	FALSE	#N/A	225.779	228.913	233.46	294.493	175.036	225.171	220.21	233.496	211.245	285.61	261.964	331.507	171.363	202.412
chr3R	13958724	13958923	200	*	25565	Twi-1	Twi	Twi	1	FALSE	#N/A	738.861	355.953	398.731	481.699	776.838	569.881	510.789	667.172	543.946	642.829	787.153	1103.62	575.175	673.312
chr3R	13964480	13964728	249	*	25566	Bcd-1_Twi-1	Bcd_Twi	Bcd_Twi	2	TRUE	Orc2_p5-764dORC2Luc	354.353	211.771	400.495	424.498	342.701	330.947	385.304	502.628	256.378	251.08	391.808	484.329	265.055	337.981
chr3R	13970654	13971050	397	*	25567	Bcd-2_Twi-1_Zld-2	Zld_Twi_Bcd_Bcd_Zld	Bcd_Twi_Zld	5	FALSE	#N/A	677.523	789.337	1095.55	1320.1	740.413	808.384	1049.16	1271.48	402.336	479.103	565.584	832.967	1606.35	1751.97
chr3R	13971519	13971718	200	*	25568	Bcd-1	Bcd	Bcd	1	FALSE	#N/A	473.373	315.973	327.56	635.248	311.351	322.618	307.995	594.823	372.917	303.238	307.613	474.844	253.539	431.558
chr3R	13972265	13972530	266	*	25569	Bcd-1_Twi-1	Bcd_Twi	Bcd_Twi	2	FALSE	#N/A	786.71	452.272	714.02	1205.72	514.863	600.203	656.179	1196.25	647.409	516.981	753.59	1102.96	848.371	1235.45
chr3R	13975930	13976129	200	*	25570	Cad-1	Cad	Cad	1	FALSE	#N/A	380.719	356.773	636.754	626.266	535.371	429.474	612.253	695.265	507.269	480.814	868.883	878.651	529.502	508.597
chr3R	13976183	13976382	200	*	25571	GAF-1	GAF	GAF	1	FALSE	#N/A	484.061	507.666	669.713	671.556	1441.88	718.948	703.943	718.149	513.327	574.101	817.446	1054.58	516.943	605.264
chr3R	13983465	13983946	482	*	25572	GAF-1_Twi-2	Twi_Twi_GAF	GAF_Twi	3	FALSE	#N/A	1663.65	732.585	1062.94	1710.3	1915.3	1165.39	1022.54	1774.16	958.488	909.087	1318.79	1835.13	1112.66	1728.12
chr3R	13984732	13984931	200	*	25573	Twi-1	Twi	Twi	1	FALSE	#N/A	805.563	390.264	448.778	477.878	448.245	444.503	440.8	516.514	423.299	446.246	487.325	592.939	365.686	516.044
chr3R	13985169	13985368	200	*	25574	Cad-1	Cad	Cad	1	FALSE	#N/A	1033.82	545.918	711.079	1012.73	701.711	683.788	815.247	1023.17	708.797	641.093	716.892	1179.89	1266.15	1504
chr3R	13988260	13988648	389	*	25575	Cad-2	Cad_Cad	Cad	2	FALSE	#N/A	260.364	234.31	295.707	244.438	298.494	332.523	312.492	318.262	167.07	237.12	244.989	289.774	249.99	340.58
chr3R	13990206	13990405	200	*	25576	Twi-1	Twi	Twi	1	FALSE	#N/A	1071.36	417.009	479.87	785.701	930.937	654.182	564.522	780.055	502.321	513.953	593.614	855.543	849.487	1243.13
chr3R	13990802	13991062	261	*	25577	Bcd-1_Cad-1	Cad_Bcd	Bcd_Cad	2	FALSE	#N/A	489.025	270.878	418.973	615.596	620.649	513.345	523.207	675.443	292.306	342.299	420.668	623.35	518.131	607.65
chr3R	13997667	13997875	209	*	25578	Bcd-1_Cad-1	Bcd_Cad	Bcd_Cad	2	FALSE	#N/A	247.555	215.457	209.081	178.71	611.375	360.884	236.968	306.549	194.75	248.088	269.079	386.985	187.601	254.286
chr3R	13999454	13999653	200	*	25579	Cad-1	Cad	Cad	1	FALSE	#N/A	246.554	348.291	366.381	509.034	284.89	338.55	455.84	483.845	320.526	412.836	482.139	655.754	487.886	422.115
chr3R	13999920	14000483	564	*	25580	GAF-1_Twi-2	GAF_Twi_Twi	GAF_Twi	3	FALSE	#N/A	156.728	167.602	206.586	230.195	177.014	200.788	194.816	202.017	151.356	179.446	204.11	241.412	191.498	221.637
chr3R	14001252	14001509	258	*	25581	Bcd-2	Bcd_Bcd	Bcd	2	FALSE	#N/A	188.405	278.717	259.442	229.46	344.063	269.917	206.665	167.847	199.789	255.955	190.766	277.656	177.447	196.083
chr3R	14001757	14001956	200	*	25582	Twi-1	Twi	Twi	1	FALSE	#N/A	180.546	214.725	303.678	243.227	175.652	171.479	222.096	141.74	136.631	144.695	163.768	178.641	249.15	269.556
chr3R	14005456	14005655	200	*	25583	GAF-1	GAF	GAF	1	FALSE	#N/A	239.135	181.729	181.507	299.813	321.726	227.683	237.805	305.255	192.621	168.921	186.451	323.838	123.069	159.378
chr3R	14008877	14009076	200	*	25584	Cad-1	Cad	Cad	1	FALSE	#N/A	242.911	213.006	181.669	203.961	296.292	258.215	234.993	238.451	239.524	264.473	278.029	412.472	174.275	207.899
chr3R	14012054	14012253	200	*	25585	Cad-1	Cad	Cad	1	FALSE	#N/A	563.186	306.053	344.77	379.912	855.94	477.282	341.288	433.826	354.713	378.023	426.255	538.744	288.855	470.599
chr3R	14012952	14013151	200	*	25586	Twi-1	Twi	Twi	1	FALSE	#N/A	644.592	368.854	319.498	450.731	802.16	490.394	359.073	571.974	326.014	375.881	365.52	570.03	401.422	558.538
chr3R	14017743	14018153	411	*	25587	GAF-2_Twi-1	GAF_GAF_Twi	GAF_Twi	3	FALSE	#N/A	1813.11	1035.29	1248.79	1463.03	1981.19	1113.13	1109.1	1393	1269.93	1139.14	1245.79	1673.58	1049.39	1120.29
chr3R	14020720	14021023	304	*	25588	GAF-2	GAF_GAF	GAF	2	FALSE	#N/A	448.996	413.261	707.357	1056.23	619.268	537.222	656.603	947.394	588.3	528.331	847.847	1062.9	954.897	1088.23
chr3R	14021266	14021465	200	*	25589	Twi-1	Twi	Twi	1	FALSE	#N/A	260.471	270.913	396.956	527.377	287.41	320.634	417.57	472.086	367.339	386.591	504.046	617.485	368.54	449.992
chr3R	14021557	14021756	200	*	25590	Cad-1	Cad	Cad	1	FALSE	#N/A	171.139	154.596	163.78	224.001	130.605	109.798	160.988	174.547	171.479	184.334	221.997	273.351	186.138	188.774
chr3R	14026635	14026938	304	*	25591	Bcd-2_GAF-1	GAF_Bcd_Bcd	Bcd_GAF	3	FALSE	#N/A	181.626	207.204	238.054	250.79	383.306	313.021	275.226	328.798	252.96	300.161	308.631	382.68	271.443	259.698
chr3R	14031964	14032163	200	*	25592	Twi-1	Twi	Twi	1	FALSE	#N/A	1647.42	821.804	1522.83	1895.59	1894.04	1088.6	1340.93	1978.38	1267.95	1083.75	1535.42	1771.21	1763.19	1902.91
chr3R	14037249	14037448	200	*	25593	Twi-1	Twi	Twi	1	FALSE	#N/A	249.89	169.824	249.889	283.545	190.431	171.754	210.793	277.704	180.176	173.316	308.108	317.363	167.409	238.539
chr3R	14041148	14041377	230	*	25594	Bcd-1_Twi-1	Bcd_Twi	Bcd_Twi	2	FALSE	#N/A	402.562	225.474	371.553	540.717	375.058	332.622	444.415	474.084	411.153	272.413	435.982	528.629	654.802	746.107
chr3R	14041933	14042132	200	*	25595	Bcd-1	Bcd	Bcd	1	FALSE	#N/A	196.33	208.473	221.524	203.207	205.173	220.852	218.492	195.641	178.346	214.629	199.113	242.839	150.099	194.35
chr3R	14042891	14043166	276	*	25596	Cad-2	Cad_Cad	Cad	2	TRUE	VT41362.1	197.718	238.349	248.347	296.974	139.394	226.471	207.257	220.627	178.526	220.292	263.358	278.807	173.884	207.761
chr3R	14044374	14044668	295	*	25597	Bcd-1_Twi-1	Twi_Bcd	Bcd_Twi	2	TRUE	VT41362.1	363.506	293.584	471.007	793.046	496.333	473.459	520.719	887.209	461.565	431.634	583.551	696.491	887.207	1211.43
chr3R	14045211	14045693	483	*	25598	Cad-3	Cad_Cad_Cad	Cad	3	FALSE	#N/A	162.145	171.156	178.11	157.251	197.391	226.119	196.044	221.424	257.098	257.641	276.957	251.261	108.149	110.14
chr3R	14050046	14050296	251	*	25599	Twi-2	Twi_Twi	Twi	2	FALSE	#N/A	261.378	390.705	372.141	402.344	273.899	326.088	395.97	355.806	266.395	397.375	371.67	396.713	339.293	339.915
chr3R	14050612	14050811	200	*	25600	Zld-1	Zld	Zld	1	FALSE	#N/A	454.213	578.456	696.435	833.324	548.433	610.748	671.955	801.449	493.594	627.404	595.315	751.814	845.706	953.956
chr3R	14050848	14051047	200	*	25601	GAF-1	GAF	GAF	1	FALSE	#N/A	318.567	413.473	508.813	672.777	458.377	412.538	507.687	694.203	399.307	481.097	518.235	676.526	741.164	881.99
chr3R	14052084	14052283	200	*	25602	Twi-1	Twi	Twi	1	TRUE	VT41367.1	107.799	111.891	108.328	87.4247	164.679	137.641	94.4571	98.8946	114.559	94.9489	103.623	109.528	50.2936	93.0499
chr3R	14052526	14052871	346	*	25603	Twi-3	Twi_Twi_Twi	Twi	3	TRUE	VT41367.1	195.57	263.674	244.889	189.569	594.077	297.925	226.079	224.52	226.479	258.257	239.308	286.421	168.568	219.013
chr3R	14057501	14057700	200	*	25604	GAF-1	GAF	GAF	1	FALSE	#N/A	456.601	369.418	534.684	726.326	861.128	512.938	535.491	701.896	456.137	403.752	546.894	673.549	687.133	797.629
chr3R	14061109	14061308	200	*	25605	Cad-1	Cad	Cad	1	FALSE	#N/A	422.816	473.946	515.07	455.595	1125.19	625.49	683.391	887.209	249.511	394.716	309.904	383.997	826.686	875.761
chr3R	14061757	14062001	245	*	25606	Twi-2	Twi_Twi	Twi	2	TRUE	VT41373.1	298.192	451.884	445.867	375.773	947.936	555.568	548.634	478.289	232.447	353.981	295.032	262.461	627.091	614.97
chr3R	14064517	14064767	251	*	25607	Dl-1_Zld-1	Zld_Dl	Dl_Zld	2	FALSE	#N/A	250.957	388.403	630.386	857.919	308.72	264.165	412.84	538.566	152.286	158.248	174.822	264.674	656.801	803.217
chr3R	14067698	14067897	200	*	25608	Twi-1	Twi	Twi	1	FALSE	#N/A	149.643	208.914	199.305	204.845	169.232	200.479	230.151	226.195	177.956	218.728	252.385	253.364	164.772	207.56
chr3R	14071571	14071788	218	*	25609	Cad-2	Cad_Cad	Cad	2	FALSE	#N/A	181.586	246.655	338.655	269.53	187.146	246.018	328.223	284.762	293.505	356.739	551.65	483.012	346.116	275.32
chr3R	14074885	14075084	200	*	25610	Twi-1	Twi	Twi	1	FALSE	#N/A	214.41	255.261	331.677	355.148	208.606	265.906	295.711	304.955	222.161	276.796	344.873	337.228	227.19	232.851
chr3R	14077210	14077468	259	*	25611	Twi-2	Twi_Twi	Twi	2	TRUE	VT41381.1	138.875	213.491	174.134	208.497	140.588	195.289	196.055	190.084	183.295	262.972	231.644	231.894	188.413	177.272
chr3R	14079015	14079214	200	*	25612	Cad-1	Cad	Cad	1	FALSE	#N/A	229.795	282.235	336.606	355.843	221.277	246.47	341.233	399.621	259.977	370.452	389.182	499.988	362.832	370.944
chr3R	14081069	14081268	200	*	25613	Twi-1	Twi	Twi	1	FALSE	#N/A	382.467	584.241	614.921	618.415	542.742	466.264	599.612	567.457	399.038	627.97	694.637	753.219	532.211	555.022
chr3R	14081820	14082019	200	*	25614	Bcd-1	Bcd	Bcd	1	FALSE	#N/A	280.979	481.9	503.246	559.774	376.514	386.447	539.865	652.593	387.762	548.163	545.889	650.276	505.123	472.194
chr3R	14085411	14085610	200	*	25615	GAF-1	GAF	GAF	1	FALSE	#N/A	252.198	343.987	346.027	310.493	326	241.765	283.539	266.372	262.706	341.018	294.415	329.57	258.32	276.111
chr3R	14086063	14086727	665	*	25616	Cad-3_Twi-1	Twi_Cad_Cad_Cad	Cad_Twi	4	FALSE	#N/A	188.712	298.231	264.664	232.736	214.279	221.59	241.063	191.551	209.865	324.375	373.68	334.794	255.089	232.06
chr3R	14098680	14098879	200	*	25617	GAF-1	GAF	GAF	1	FALSE	#N/A	202.709	329.429	263.63	226.969	444.569	309.836	284.197	188.582	228.728	378.195	310.024	285.657	246.572	146.72
chr3R	14100643	14100842	200	*	25618	GAF-1	GAF	GAF	1	FALSE	#N/A	246.26	324.032	259.229	187.117	494.877	312.051	265.854	204.223	232.837	363.546	224.811	227.855	225.785	201.621
chr3R	14108269	14108468	200	*	25619	Twi-1	Twi	Twi	1	TRUE	Or88a_GAL4	935.525	309.43	405.262	841.403	1238.52	655.108	502.287	885.65	561.55	500.584	674.258	1023.83	757.272	1141.31
chr3R	14115196	14115395	200	*	25620	Twi-1	Twi	Twi	1	FALSE	#N/A	278.551	608.031	491.026	372.567	327.903	436.195	471.828	321.832	354.174	510.9	438.702	412.859	506.094	321.794
chr3R	14115404	14115747	344	*	25621	Cad-1_Zld-2	Zld_Cad_Zld	Cad_Zld	3	FALSE	#N/A	245.006	481.97	404.025	252.487	286.756	387.141	407.551	239.514	323.734	303.608	300.686	284.639	326.228	214.203
chr3R	14117132	14117331	200	*	25622	Twi-1	Twi	Twi	1	FALSE	#N/A	202.201	310.576	215.571	194.085	186.904	192.634	175.592	120.912	205.337	271.146	180.529	204.681	149.331	149.118
chr3R	14122204	14122403	200	*	25623	Twi-1	Twi	Twi	1	FALSE	#N/A	697.551	481.838	617.06	792.013	857.619	631.506	607.042	825.223	662.164	610.539	884.009	986.42	539.57	669.708
chr3R	14122662	14122986	325	*	25624	Bcd-2	Bcd_Bcd	Bcd	2	FALSE	#N/A	506.798	409.24	534.765	663.943	501.521	472.159	497.199	674.172	477.729	482.488	753.335	875.696	403.884	467.999
chr3R	14126133	14126332	200	*	25625	Twi-1	Twi	Twi	1	FALSE	#N/A	558.863	547.197	740.671	823.706	412.249	561.209	763.188	905.311	482.618	648.799	878.503	837.593	632.19	674.04
chr3R	14135859	14136058	200	*	25626	Zld-1	Zld	Zld	1	FALSE	#N/A	186.83	404.893	455.795	389.094	151.561	232.829	317.713	190.061	132.673	170.657	104.681	158.001	400.176	343.154
chr3R	14141010	14141209	200	*	25627	GAF-1	GAF	GAF	1	FALSE	#N/A	200.72	340.081	267.372	188.408	259.288	215.662	206.208	180.693	224.8	346.201	256.19	240.028	181.46	142.111
chr3R	14145883	14146144	262	*	25628	Twi-2	Twi_Twi	Twi	2	FALSE	#N/A	152.232	254.873	190.451	151.753	170.651	204.192	184.451	156.18	193.311	255.955	215.325	161.166	138.264	131.714
chr3R	14149261	14149597	337	*	25629	Twi-2	Twi_Twi	Twi	2	FALSE	#N/A	237.667	470.533	311.578	229.688	259.419	329.923	326.17	262.098	293.175	391.109	277.734	247.753	186.616	151.328
chr3R	14153063	14153262	200	*	25630	Twi-1	Twi	Twi	1	FALSE	#N/A	274.441	425.915	353.653	343.118	224.3	319.125	322.957	304.55	253.679	410.338	335.24	327.567	269.039	219.766
chr3R	14164000	14164199	200	*	25631	Twi-1	Twi	Twi	1	FALSE	#N/A	80.7925	79.5906	68.8383	65.1119	57.0453	90.1302	98.2394	53.4153	95.9058	96.34	76.2634	75.9074	38.937	61.4054
chr3R	14164946	14165145	200	*	25632	Twi-1	Twi	Twi	1	FALSE	#N/A	108.373	181.023	170.463	251.495	183.657	230.35	242.235	325.991	194.031	169.438	153.746	167.286	143.841	185.258
chr3R	14170665	14170864	200	*	25633	GAF-1	GAF	GAF	1	FALSE	#N/A	167.069	292.632	185.807	174.095	205.21	199.642	177.355	122.98	157.294	243.632	195.281	203.276	140.669	150.299
chr3R	14173617	14173911	295	*	25634	Cad-2	Cad_Cad	Cad	2	TRUE	VT41427.1	135.993	194.409	175.432	112.626	91.5113	123.24	113.815	82.8607	90.9575	162.077	115.521	102.08	61.2736	68.8519
chr3R	14174389	14174643	255	*	25635	Bcd-2	Bcd_Bcd	Bcd	2	TRUE	VT41427.1	89.7057	131.043	93.6842	87.7423	76.5642	78.3626	98.9311	57.9898	86.819	118.154	91.1087	64.1212	64.4749	65.3609
chr3R	14177100	14177479	380	*	25636	Cad-1_Twi-1	Cad_Twi	Cad_Twi	2	FALSE	#N/A	174.088	274.044	257.343	164.715	198.809	205.107	238.039	131.863	172.798	244.063	208.706	161.52	153.314	84.6113
chr3R	14181132	14181331	200	*	25637	GAF-1	GAF	GAF	1	FALSE	#N/A	456.321	567.522	611.533	632.737	675.026	614.185	685.288	735.373	459.826	697.351	711.506	693.182	475.978	627.239
chr3R	14193115	14193508	394	*	25638	Twi-2	Twi_Twi	Twi	2	FALSE	#N/A	173.033	269.317	246.096	232.775	207.673	251.219	303.354	211.201	212.354	358.905	274.197	200.077	190.209	186.991
chr3R	14194635	14194834	200	*	25639	Twi-1	Twi	Twi	1	FALSE	#N/A	415.638	317.366	294.804	354.364	370.729	376.861	330.544	390.831	298.483	364.211	473.819	464.375	297.503	408.478
chr3R	14199104	14199481	378	*	25640	Bcd-3	Bcd_Bcd_Bcd	Bcd	3	FALSE	#N/A	201.774	250.826	273.143	322.334	186.979	221.094	242.77	196.264	303.162	325.372	437.496	367.861	255.466	276.161
chr3R	14203299	14203498	200	*	25641	Twi-1	Twi	Twi	1	FALSE	#N/A	368.67	241.655	248.55	297.153	342.16	285.926	260.912	334.1	217.033	304.58	316.255	324.048	307.281	360.37
chr3R	14207061	14207260	200	*	25642	Cad-1	Cad	Cad	1	TRUE	VT41437.1	149.71	258.683	161.204	183.524	204.202	196.402	188.669	133.85	186.264	283.579	196.54	157.293	151.142	99.6927
chr3R	14208310	14208646	337	*	25643	Twi-3	Twi_Twi_Twi	Twi	3	TRUE	VT41437.1	199.813	311.52	243.287	200.418	191.868	201.074	227.228	158.294	208.785	306.267	250.897	216.312	152.127	134.69
chr3R	14214861	14215060	200	*	25644	GAF-1	GAF	GAF	1	FALSE	#N/A	425.525	579.179	599.861	421.292	365.336	407.437	454.4	318.008	341.998	534.56	499.758	417.618	439.446	377.047
chr3R	14215427	14215743	317	*	25645	Twi-3	Twi_Twi_Twi	Twi	3	FALSE	#N/A	193.315	264.741	182.044	124.487	210.621	230.118	214.643	198.113	146.558	295.963	192.655	151.062	182.126	140.805
chr3R	14218302	14218654	353	*	25646	Twi-2	Twi_Twi	Twi	2	FALSE	#N/A	191.3	316.202	221.382	215.048	198.604	270.534	235.685	205.968	246.962	359.742	282.008	262.638	176.028	149.734
chr3R	14223852	14224392	541	*	25647	Bcd-4	Bcd_Bcd_Bcd_Bcd	Bcd	4	FALSE	#N/A	270.358	386.895	362.933	389.62	451.342	307.963	336.993	318.551	333.331	539.743	476.834	471.082	311.713	338.948
chr3R	14229524	14230018	495	*	25648	Cad-5	Cad_Cad_Cad_Cad_Cad	Cad	5	FALSE	#N/A	176.249	262.624	257.485	152.765	154.453	200.06	242.145	116.546	128.804	257.801	149.338	160.602	129.413	101.639
chr3R	14232753	14232952	200	*	25649	GAF-1	GAF	GAF	1	FALSE	#N/A	140.116	192.442	165.443	92.4768	124.391	114.338	136.431	73.3536	124.216	155.121	114.007	92.729	89.0278	77.868
chr3R	14246894	14247182	289	*	25650	Zld-2	Zld_Zld	Zld	2	FALSE	#N/A	801.841	1426.49	1615.77	1247.35	552.762	844.48	1120.92	856.632	513.357	910.417	723.243	692.961	1687.25	973.495
chr3R	14248031	14248230	200	*	25651	Bcd-1	Bcd	Bcd	1	FALSE	#N/A	156.301	176.508	190.056	172.983	104.574	123.946	127.962	119.977	131.503	166.262	164.733	141.821	90.5487	100.71
chr3R	14253110	14253309	200	*	25652	Bcd-1	Bcd	Bcd	1	FALSE	#N/A	194.422	232.864	190.685	212.954	154.099	163.215	187.653	199.21	182.305	264.486	231.081	250.608	111.784	149.658
chr3R	14254552	14254751	200	*	25653	Twi-1	Twi	Twi	1	FALSE	#N/A	208.193	291.609	287.381	272.626	114.389	126.381	109.196	94.4125	131.803	165.277	126.534	172.167	82.7845	110.555
chr3R	14256015	14256214	200	*	25654	Twi-1	Twi	Twi	1	FALSE	#N/A	196.477	202.565	199.325	266.413	168.038	173.054	171.933	165.872	162.782	203.39	217.455	231.95	139.77	240.9
chr3R	14259713	14260093	381	*	25655	Twi-1_Zld-1	Zld_Twi	Twi_Zld	2	FALSE	#N/A	341.917	282.474	350.895	620.36	378.025	378.161	412.259	566.694	278.96	300.444	417.653	436.088	259.131	358.173
chr3R	14264775	14264974	200	*	25656	Bcd-1	Bcd	Bcd	1	FALSE	#N/A	288.305	334.429	441.395	622.365	176.809	281.695	342.415	472.12	253.47	308.606	446.473	539.176	344.088	450.909
chr3R	14270699	14271114	416	*	25657	Twi-3	Twi_Twi_Twi	Twi	3	FALSE	#N/A	407.098	611.303	681.883	771.577	481.293	513.698	605.625	716.498	545.025	709.095	718.701	900.486	477.137	585.021
chr3R	14275872	14276071	200	*	25658	Cad-1	Cad	Cad	1	FALSE	#N/A	404.096	689.774	718.29	673.591	359.01	479.442	661.869	510.368	360.411	471.519	453.909	633.266	669.273	554.344
chr3R	14277867	14278066	200	*	25659	GAF-1	GAF	GAF	1	FALSE	#N/A	769.884	430.87	944.752	1459.8	742.26	685.353	950.116	1444.47	730.839	606.575	1029.7	1405.44	997.354	1352.56
chr3R	14278708	14279009	302	*	25660	GAF-3	GAF_GAF_GAF	GAF	3	FALSE	#N/A	2069.18	1089.42	1708.36	2311.49	2036.2	1354.91	1720.61	2232.57	1647.07	1214.68	1859.66	2366.69	2274.25	2622.14
chr3R	14279064	14279495	432	*	25661	Cad-1_Dl-1_Twi-1	Dl_Cad_Twi	Cad_Dl_Twi	3	FALSE	#N/A	771.178	568.712	903.67	1387.99	592.584	562.08	781.686	1192.06	823.356	712.813	1007.39	1699.65	776.929	1116.96
chr3R	14283379	14283712	334	*	25662	Bcd-1_Cad-1	Bcd_Cad	Bcd_Cad	2	FALSE	#N/A	576.235	689.959	1056.35	1016.15	1223.98	718.695	1234.79	1351.25	899.679	844.729	1217.98	1624.8	1767.3	1503.19
chr3R	14284287	14284486	200	*	25663	Twi-1	Twi	Twi	1	FALSE	#N/A	733.644	580.969	1029.1	1282.77	900.781	703.875	949.714	1406.95	729.16	715.829	1105.68	1690.59	1099	1366.67
chr3R	14285244	14285443	200	*	25664	GAF-1	GAF	GAF	1	FALSE	#N/A	569.23	493.381	847.934	1075.14	734.273	617.832	774.769	850.764	620.509	480.186	975.989	1043.85	843.895	758.764
chr3R	14286219	14286418	200	*	25665	Bcd-1	Bcd	Bcd	1	FALSE	#N/A	1429.79	883.715	1631	2183.96	1252.51	991.432	1357.61	2040.99	1176.72	927.713	1585.48	2192.5	1559.78	2095.89
chr3R	14286464	14286697	234	*	25666	GAF-1_Twi-1	GAF_Twi	GAF_Twi	2	FALSE	#N/A	2112.25	1278.26	1862.98	2176.07	2390.27	1397.88	1544.83	2115.68	1943.91	1368.87	1816.24	2345.89	2090.1	2280.79
chr3R	14292075	14292274	200	*	25667	Twi-1	Twi	Twi	1	FALSE	#N/A	159.57	171.756	189.559	240.408	174.775	166.432	224.852	250.28	208.576	210.702	271.33	302.844	180.504	178.264
chr3R	14292928	14293127	200	*	25668	Twi-1	Twi	Twi	1	FALSE	#N/A	213.036	271.513	406.56	386.89	273.694	307.809	393.638	389.791	332.671	316.94	422.142	525.088	319.028	324.883
chr3R	14298209	14298496	288	*	25669	Cad-1_GAF-1	Cad_GAF	Cad_GAF	2	FALSE	#N/A	1246.19	655.084	897.079	1127.8	1721.12	1089.95	1010.04	1363.37	949.611	776.173	1184.16	1544.1	1021.34	1240.01
chr3R	14313036	14313274	239	*	25670	Bcd-2	Bcd_Bcd	Bcd	2	FALSE	#N/A	428.447	597.582	558.475	508.955	280.449	398.732	434.875	427.658	412.413	508.413	645.881	552.135	346.493	302.669
chr3R	14314511	14314994	484	*	25671	Bcd-3_Twi-2	Twi_Twi_Bcd_Bcd_Bcd	Bcd_Twi	5	TRUE	Crz_287gal4	356.474	392.486	485.286	483.109	329.097	383.009	490.081	502.132	381.914	470.633	541.106	659.317	402.885	436.342
chr3R	14325866	14326065	200	*	25673	Bcd-1	Bcd	Bcd	1	TRUE	VT41498.1	436.907	374.383	395.121	369.739	462.091	390.568	358.247	403.872	365.15	481.109	401.428	461.465	247.876	298.312
chr3R	14326858	14327177	320	*	25674	Cad-1_Twi-1	Cad_Twi	Cad_Twi	2	FALSE	#N/A	711.628	380.088	642.515	951.488	764.821	619.518	678.426	1009.47	550.603	479.607	852.791	954.104	651.832	723.893
chr3R	14332274	14332473	200	*	25675	Cad-1	Cad	Cad	1	FALSE	#N/A	258.816	240.244	308.383	334.324	213.719	228.851	248.092	263.611	233.467	238.733	255.6	317.319	213.415	251.938
chr3R	14332992	14333222	231	*	25676	Twi-2	Twi_Twi	Twi	2	FALSE	#N/A	177.917	254.168	220.124	220.596	159.566	198.474	164.413	210.866	204.497	220.39	223.417	283.134	127.878	189.729
chr3R	14338204	14338403	200	*	25677	Cad-1	Cad	Cad	1	FALSE	#N/A	146.801	219.443	249.635	150.988	189.05	185.285	169.11	125.059	208.785	244.949	214.146	257.835	131.325	112.35
chr3R	14338637	14338836	200	*	25678	Bcd-1	Bcd	Bcd	1	FALSE	#N/A	194.222	271.151	273.082	235.177	160.481	199.08	216.071	220.13	228.578	288.06	171.539	254.471	219.339	180.512
chr3R	14346816	14347343	528	*	25679	Cad-2_GAF-3_Twi-1	Cad_GAF_Twi_GAF_Cad_GAF	Cad_GAF_Twi	6	FALSE	#N/A	794.249	598.552	800.646	1140.72	1084.34	649.312	872.506	1132.94	1061.74	926.198	1126.04	1716.08	1038.81	1214.12
chr3R	14352746	14352945	200	*	25680	Twi-1	Twi	Twi	1	FALSE	#N/A	127.947	202.239	177.024	192.686	177.088	152.759	186.27	168.956	163.891	187.817	202.315	237.527	114.551	173.781
chr3R	14357816	14358025	210	*	25681	Bcd-2	Bcd_Bcd	Bcd	2	FALSE	#N/A	156.461	161.456	194.66	217.182	195.637	180.833	249.119	307.381	192.891	204.682	272.576	288.224	161.687	190.645
chr3R	14361902	14362101	200	*	25682	Cad-1	Cad	Cad	1	FALSE	#N/A	331.47	260.27	365.904	446.057	728.395	472.401	449.603	640.475	239.285	339.283	439.573	431.562	365.295	441.604
chr3R	14362781	14363117	337	*	25683	Bcd-1_Twi-1	Bcd_Twi	Bcd_Twi	2	FALSE	#N/A	391.647	361.72	615.478	725.383	568.288	470.253	634.556	723.302	273.502	299.151	486.199	478.674	750.464	805.541
chr3R	14363397	14363629	233	*	25684	Cad-2	Cad_Cad	Cad	2	FALSE	#N/A	273.854	319.474	401.743	417.133	268.488	255.769	367.419	388.127	295.754	377.568	381.906	663.755	315.479	395.744
chr3R	14366087	14366286	200	*	25685	Twi-1	Twi	Twi	1	FALSE	#N/A	220.855	229.716	295.484	385.739	220.959	195.201	288.827	383.946	254.429	288.934	378.463	508.277	403.623	433.718
chr3R	14367005	14367204	200	*	25686	Dl-1	Dl	Dl	1	FALSE	#N/A	152.819	200.096	281.732	201.728	209.651	154.257	183.592	169.256	166.291	205.446	252.264	262.527	194.583	192.353
chr3R	14369406	14369710	305	*	25687	Twi-2	Twi_Twi	Twi	2	FALSE	#N/A	474.935	450.129	598.674	969.553	927.447	573.957	636.352	1112.21	803.563	680.56	880.874	1361.89	874.083	1150.67
chr3R	14373460	14373932	473	*	25689	Cad-2_GAF-3	GAF_GAF_Cad_GAF_Cad	Cad_GAF	5	FALSE	#N/A	777.063	434.548	776.753	937.711	1517.49	857.658	1112.83	1465.73	942.773	755.271	1313.57	1497.07	1629.18	1738.93
chr3R	14377565	14377783	219	*	25690	Twi-2	Twi_Twi	Twi	2	FALSE	#N/A	256.588	337.832	319.356	343.704	300.715	301.418	310.405	384.962	256.768	450.74	432.043	518.669	303.297	317.663
chr3R	14382442	14382661	220	*	25691	GAF-2	GAF_GAF	GAF	2	FALSE	#N/A	689.265	406.542	524.471	694.107	755.08	511.054	591.132	843.509	496.173	480.223	607.025	757.192	433.42	462.725
chr3R	14385348	14385547	200	*	25692	Cad-1	Cad	Cad	1	FALSE	#N/A	224.244	254.142	233.876	263.346	334.378	249.445	264.727	284.45	201.318	353.993	372.809	446.89	162.194	179.206
chr3R	14385576	14385775	200	*	25693	Cad-1	Cad	Cad	1	FALSE	#N/A	162.159	160.768	193.088	221.321	244.826	186.32	194.716	224.404	106.402	216.143	328.755	359.76	122.04	127.457
chr3R	14392641	14392947	307	*	25694	Twi-3	Twi_Twi_Twi	Twi	3	FALSE	#N/A	255.04	262.422	264.604	226.661	271.716	279.359	266.345	325.066	212.594	300.481	344.686	367.087	181.561	193.534
chr3R	14399715	14399914	200	*	25695	GAF-1	GAF	GAF	1	FALSE	#N/A	180.826	241.197	222.721	166.929	172.05	195.289	192.429	122.518	180.715	235.421	164.25	158.732	131.166	87.5121
chr3R	14399940	14400149	210	*	25696	Bcd-2	Bcd_Bcd	Bcd	2	FALSE	#N/A	173.14	204.267	177.166	134.919	133.983	140.484	121.424	93.7656	157.444	182.881	118.709	128.873	91.7655	69.6807
chr3R	14413589	14413842	254	*	25697	Twi-3	Twi_Twi_Twi	Twi	3	FALSE	#N/A	288.385	319.826	261.926	245.232	327.007	295.623	332.251	317.904	307.57	414.991	336.58	350.597	258.942	268.413
chr3R	14415488	14415699	212	*	25698	Cad-2	Cad_Cad	Cad	2	FALSE	#N/A	171.059	200.652	163.405	169.549	236.821	211.354	176.82	156.896	186.204	234.19	199.126	226.649	104.933	106.336
chr3R	14415909	14416264	356	*	25699	Bcd-3_Twi-1	Bcd_Bcd_Bcd_Twi	Bcd_Twi	4	FALSE	#N/A	205.284	211.912	254.696	241.659	316.651	246.36	217.834	221.181	213.674	268.856	292.593	291.677	145.217	169.424
chr3R	14425482	14425695	214	*	25700	Twi-2	Twi_Twi	Twi	2	FALSE	#N/A	352.085	418.067	396.429	303.287	292.896	342.715	349.902	304.862	329.762	421.675	417.667	343.492	271.096	269.066
chr3R	14426955	14427621	667	*	25701	Bcd-3_Twi-2	Bcd_Bcd_Bcd_Twi_Twi	Bcd_Twi	5	FALSE	#N/A	318.954	456.848	433.302	364.359	409.095	445.946	457.48	336.318	347.546	551.831	462.765	421.635	395.222	341.873
chr3R	14428937	14429136	200	*	25702	Cad-1	Cad	Cad	1	FALSE	#N/A	273.961	343.326	294.561	285.55	256.265	294.157	290.69	226.703	272.603	330.69	314.941	307.78	237.243	225.191
chr3R	14431975	14432191	217	*	25703	Twi-2	Twi_Twi	Twi	2	FALSE	#N/A	472.52	546.526	555.514	514.682	484.782	479.563	484.525	436.564	526.552	702.718	692.654	695.484	512.641	444.454
chr3R	14433836	14434035	200	*	25704	Zld-1	Zld	Zld	1	FALSE	#N/A	323.837	428.146	476.057	391.823	301.666	357.546	466.383	323.403	208.426	355.311	289.753	337.118	442.314	397.502
chr3R	14440416	14440615	200	*	25705	Twi-1	Twi	Twi	1	FALSE	#N/A	200.827	169.216	160.839	136.03	261.191	231.319	161.121	164.416	187.103	189.012	203.99	203.74	139.988	129.843
chr3R	14443436	14443809	374	*	25706	Cad-3	Cad_Cad_Cad	Cad	3	FALSE	#N/A	102.382	105.189	152.239	174.184	80.7068	109.247	129.156	128.756	135.881	143.328	241.385	246.713	102.499	110.115
chr3R	14444276	14444492	217	*	25707	Twi-2	Twi_Twi	Twi	2	FALSE	#N/A	264.087	298.663	326.901	472.012	239.228	310.96	353.829	361.466	235.776	294.03	490.929	570.528	305.108	372.187
chr3R	14445191	14445390	200	*	25708	Twi-1	Twi	Twi	1	FALSE	#N/A	475.735	423.693	374.919	430.533	895.575	595.058	463.705	523.583	421.29	476.271	468.875	530.643	345.928	326.679
chr3R	14447331	14447530	200	*	25709	GAF-1	GAF	GAF	1	FALSE	#N/A	301.981	353.158	296.437	202.641	566.422	377.335	333.445	226.056	264.026	396.39	394.085	298.572	232.579	169.511
chr3R	14449760	14450056	297	*	25710	Cad-3	Cad_Cad_Cad	Cad	3	FALSE	#N/A	309.387	358.211	316.131	249.46	301.05	335.895	346.61	216.168	299.863	440.645	499.731	450.298	233.665	178.465
chr3R	14451645	14451844	200	*	25711	Twi-1	Twi	Twi	1	FALSE	#N/A	120.688	109.175	132.849	118.244	252.122	133.598	92.8727	116.684	118.908	116.861	114.502	145.529	64.1562	75.8212
chr3R	14456160	14456359	200	*	25712	GAF-1	GAF	GAF	1	FALSE	#N/A	344.933	367.302	360.539	377.679	318.871	342.208	378.397	381.185	261.687	337.252	304.049	444.134	337.541	408.905
chr3R	14456995	14457194	200	*	25713	Twi-1	Twi	Twi	1	FALSE	#N/A	894.655	401.93	396.459	629.253	659.519	540.429	375.407	583.052	336.3	378.688	388.686	554.194	619.689	905.547
chr3R	14457220	14457419	200	*	25714	Twi-1	Twi	Twi	1	FALSE	#N/A	670.398	368.81	322.591	401.659	581.891	388.056	260.744	385.782	229.928	314.551	237.137	392.109	371.089	496.392
chr3R	14462050	14462315	266	*	25715	Dl-1_Twi-1_Zld-1	Dl_Zld_Twi	Dl_Twi_Zld	3	FALSE	#N/A	347.374	456.689	560.402	740.331	365.877	403.603	531.441	571.87	277.071	284.145	323.315	518.581	785.504	843.037
chr3R	14466018	14466321	304	*	25716	Bcd-3	Bcd_Bcd_Bcd	Bcd	3	FALSE	#N/A	298.285	249.777	265.273	263.167	245.61	306.399	271.377	226.299	167.19	256.139	244.681	260.391	196.278	161.399
chr3R	14467246	14467445	200	*	25717	Twi-1	Twi	Twi	1	FALSE	#N/A	715.404	298.02	417.766	672.102	414.768	327.631	325.534	491.851	406.565	309.147	410.445	631.506	507.499	767.555
chr3R	14468046	14468245	200	*	25718	Twi-1	Twi	Twi	1	FALSE	#N/A	466.515	428.825	470.135	552.896	432.439	411.778	404.371	534.985	373.817	511.097	512.152	651.703	401.711	486.007
chr3R	14468319	14468553	235	*	25719	GAF-2	GAF_GAF	GAF	2	FALSE	#N/A	371.472	369.409	437.257	520.876	448.357	448.613	433.592	568.127	313.868	401.659	457.366	595.318	401.016	441.566
chr3R	14470208	14470407	200	*	25720	Twi-1	Twi	Twi	1	FALSE	#N/A	703.889	547.373	559.712	757.76	709.959	607.409	623.767	840.159	698.631	681.003	835.534	995.085	687.945	840.676
chr3R	14471646	14471963	318	*	25721	Bcd-1_Cad-1	Cad_Bcd	Bcd_Cad	2	FALSE	#N/A	194.502	231.594	308.089	296.974	188.583	235.286	275.941	246.145	231.637	232.602	386.368	374.679	231.232	181.403
chr3R	14471985	14472184	200	*	25722	Cad-1	Cad	Cad	1	FALSE	#N/A	146.721	183.774	203.878	217.033	118.774	188.337	172.77	201.74	172.229	182.069	259.137	328.607	110.915	122.334
chr3R	14473094	14473293	200	*	25723	GAF-1	GAF	GAF	1	FALSE	#N/A	239.109	244.451	277.747	272.636	411.017	325.13	286.105	285.594	162.692	199.845	266.359	281.85	180.533	162.04
chr3R	14478190	14478476	287	*	25724	Twi-2	Twi_Twi	Twi	2	FALSE	#N/A	982.893	418.675	521.713	818.058	893.093	558.829	504.318	816.651	460.096	374.441	545.607	836.11	446.457	708.874
chr3R	14478500	14478699	200	*	25725	GAF-1	GAF	GAF	1	FALSE	#N/A	788.057	264.943	369.96	498.891	741.906	396.496	324.999	522.186	304.481	308.187	427.729	587.14	307.802	490.063
chr3R	14481912	14482389	478	*	25726	Cad-2_Dl-1_Twi-1	Dl_Twi_Cad_Cad	Cad_Dl_Twi	4	FALSE	#N/A	1091.29	466.019	643.65	987.27	1065.52	741.778	695.207	986.682	771.385	580.514	978.508	1178.05	891.668	1097.88
chr3R	14482917	14483116	200	*	25727	Bcd-1	Bcd	Bcd	1	FALSE	#N/A	525.972	307.649	340.389	548.945	670.342	576.613	433.414	639.216	379.604	352.492	434.24	683.233	625.078	976.885
chr3R	14483713	14483995	283	*	25728	Cad-2_Dl-1	Cad_Dl_Cad	Cad_Dl	3	FALSE	#N/A	324.558	376.287	512.464	516.111	318.461	373.82	424.265	428.524	410.703	343.739	652.808	710.181	557.184	578.567
chr3R	14484319	14484744	426	*	25729	Bcd-1_Cad-1_Zld-2	Bcd_Zld_Cad_Zld	Bcd_Cad_Zld	4	FALSE	#N/A	705.263	732.161	995.306	1089.75	647.539	802.214	968.86	1087.57	252.96	367.646	462.752	490.05	1310.23	1196.9
chr3R	14486022	14486409	388	*	25730	Twi-4	Twi_Twi_Twi_Twi	Twi	4	FALSE	#N/A	173.834	264.899	317.774	384.061	277.053	270.468	286.573	256.599	251.49	305.823	291.816	316.91	186.225	241.93
chr3R	14497099	14497298	200	*	25731	Bcd-1	Bcd	Bcd	1	FALSE	#N/A	250.73	281.847	353.44	383.773	206.889	253.103	333.489	353.472	263.786	365.134	503.094	545.739	228.523	265.412
chr3R	14498404	14498603	200	*	25732	Cad-1	Cad	Cad	1	FALSE	#N/A	417.119	505.338	822.216	1048.57	373.509	502.162	766.01	870.898	428.727	603.473	868.052	1185.39	957.664	1075.64
chr3R	14504529	14504814	286	*	25733	Bcd-1_Cad-2_Zld-1	Bcd_Cad_Zld_Cad	Bcd_Cad_Zld	4	FALSE	#N/A	217.146	410.739	606.463	418.493	249.099	320.16	561.086	316.183	271.163	280.698	436.679	353.087	683.309	512.189
chr3R	14504846	14505045	200	*	25734	Twi-1	Twi	Twi	1	FALSE	#N/A	178.731	315.602	412.198	322.661	206.927	221.271	344.669	274.47	160.773	254.49	311.096	389.364	313.596	348.742
chr3R	14511451	14511650	200	*	25735	Twi-1	Twi	Twi	1	FALSE	#N/A	1174.39	818.074	1199.51	1550.79	1285.82	1013.93	1125.35	1601.04	839.04	817.634	1145.63	1324.78	1208.31	1368.91
chr3R	14513502	14513725	224	*	25736	Twi-2	Twi_Twi	Twi	2	FALSE	#N/A	420.828	235.959	463.847	661.502	435.35	393.201	453.776	643.548	333.001	270.69	440.484	439.906	380.157	478.359
chr3R	14519639	14519953	315	*	25737	Twi-2	Twi_Twi	Twi	2	FALSE	#N/A	176.876	216.489	220.692	178.294	162.869	231.341	205.516	141.948	185.034	241.281	170.923	219.909	163.831	121.053
chr3R	14522544	14522804	261	*	25738	Twi-2	Twi_Twi	Twi	2	FALSE	#N/A	161.171	237.176	214.76	226.254	179.496	225.954	199.726	203.992	182.365	251.264	239.388	224.402	166.148	127.871
chr3R	14524671	14524870	200	*	25739	Cad-1	Cad	Cad	1	FALSE	#N/A	162.172	198.615	191.861	179.237	131.221	149.53	201.957	137.454	168.12	201.223	208.92	175.088	130.833	113.619
chr3R	14531174	14531373	200	*	25740	Cad-1	Cad	Cad	1	FALSE	#N/A	212.943	351.333	361.178	263.525	206.535	263.273	284.375	233.53	277.821	368.766	405.983	335.701	222.787	188.787
chr3R	14531384	14531681	298	*	25741	Cad-2	Cad_Cad	Cad	2	FALSE	#N/A	184.041	326.501	284.217	224.448	202.168	259.648	193.321	200.146	219.072	355.077	367.463	342.684	206.925	179.407
chr3R	14534903	14535102	200	*	25742	Twi-1	Twi	Twi	1	FALSE	#N/A	117.82	156.271	143.964	172.169	79.214	106.503	114.518	94.6435	95.0061	146.8	120.103	96.6134	91.3599	88.6046
chr3R	14537822	14538061	240	*	25743	Bcd-2	Bcd_Bcd	Bcd	2	FALSE	#N/A	171.486	269	198.595	197.371	143.406	180.921	183.436	164.774	154.205	246.119	176.242	143.57	166.467	148.264
chr3R	14538074	14538273	200	*	25744	Bcd-1	Bcd	Bcd	1	FALSE	#N/A	162.626	253.119	203.432	161.093	158.54	188.26	166.298	174.582	157.864	218.507	189.493	147.454	163.034	139.864
chr3R	14540332	14540791	460	*	25745	Twi-3	Twi_Twi_Twi	Twi	3	FALSE	#N/A	170.805	321.96	252.373	206.214	193.174	228.598	240.26	176.557	165.301	233.107	242.255	173.074	155.589	133.045
chr3R	14545493	14545692	200	*	25746	Cad-1	Cad	Cad	1	FALSE	#N/A	156.448	224.725	162.208	95.653	153.725	184.965	166.187	117.759	111.65	185.737	121.617	100.542	87.6227	89.6845
chr3R	14549450	14549822	373	*	25747	Cad-2	Cad_Cad	Cad	2	FALSE	#N/A	213.356	287.218	272.666	156.1	158.092	213.095	256.215	162.764	178.226	277.744	155.153	134.838	158.239	88.4916
chr3R	14555107	14555306	200	*	25748	Cad-1	Cad	Cad	1	FALSE	#N/A	216.479	260.905	195.542	139.355	171.789	202.562	202.013	106.334	162.932	221.351	163.621	119.134	170.422	106.649
chr3R	14558037	14558236	200	*	25749	GAF-1	GAF	GAF	1	FALSE	#N/A	286.557	359.075	347.68	261.798	1101.77	527.989	277.402	312.59	220.091	237.896	207.071	139.32	247.296	171.182
chr3R	14558275	14558474	200	*	25750	GAF-1	GAF	GAF	1	FALSE	#N/A	217.279	269.529	263.103	211.723	785.422	397.553	215.357	191.47	159.513	210.985	214.253	147.443	180.141	118.554
chr3R	14568085	14568387	303	*	25751	Bcd-1_Zld-2	Zld_Bcd_Zld	Bcd_Zld	3	FALSE	#N/A	855.106	886.749	1368.52	1307.67	1387.37	1092.45	1401.65	1395.72	189.682	291.273	264.162	251.084	2127.14	2070.05
chr3R	14569570	14569769	200	*	25752	Zld-1	Zld	Zld	1	FALSE	#N/A	900.446	744.674	1368.39	1590.06	1288.75	977.251	1302.82	1608.39	246.092	381.175	281.928	328.629	1780.92	1798.12
chr3R	14570651	14571038	388	*	25753	Cad-1_Twi-2_Zld-1	Twi_Cad_Twi_Zld	Cad_Twi_Zld	4	FALSE	#N/A	773.1	1018.23	2121.83	2429.71	865.532	1078.77	1869.52	2389.54	355.673	460.551	520.365	532.37	3155.75	2719.59
chr3R	14574907	14575106	200	*	25754	GAF-1	GAF	GAF	1	FALSE	#N/A	922.409	514.808	870.225	1204.75	944.615	762.283	842.638	1201.13	586.231	580.034	827.2	942.119	1009.65	1104.28
chr3R	14575989	14576188	200	*	25755	Twi-1	Twi	Twi	1	FALSE	#N/A	399.933	240.139	436.831	512.945	416.783	352.599	337.104	496.633	368.598	270.345	478.83	499.8	469.634	541.987
chr3R	14577053	14577252	200	*	25756	Cad-1	Cad	Cad	1	FALSE	#N/A	389.579	352.312	390.973	354.086	436.563	371.594	370.766	343.029	310.599	392.512	276.207	359.019	311.525	347.964
chr3R	14578385	14578623	239	*	25757	Bcd-2	Bcd_Bcd	Bcd	2	FALSE	#N/A	217.893	216.471	257.91	227.296	157.849	239.264	236.924	188.34	185.244	208.88	222.908	221.757	215.225	198.971
chr3R	14586906	14587105	200	*	25758	Twi-1	Twi	Twi	1	FALSE	#N/A	599.506	500.559	674.693	1014.94	362.313	413.508	667.113	652.339	345.597	354.671	433.128	468.315	912.846	1037.46
chr3R	14589787	14590080	294	*	25760	Twi-2	Twi_Twi	Twi	2	TRUE	stumps_ventralblastoderm	825.245	408.72	453.118	692.142	455.112	475.519	488.363	609.748	371.897	345.672	433.008	501.892	637.506	821.878
chr3R	14590848	14591222	375	*	25761	GAF-1_Zld-1	Zld_GAF	GAF_Zld	2	FALSE	#N/A	1149.02	610.262	911.013	1212.59	778.238	661.553	930.122	1165.55	660.184	566.173	695.012	949.512	1265.58	1472.07
chr3R	14593192	14593415	224	*	25762	Bcd-2	Bcd_Bcd	Bcd	2	FALSE	#N/A	235.119	280.013	272.757	253.45	163.28	209.845	245.682	175.575	184.464	260.534	202.931	230.079	145.536	215.81
chr3R	14596417	14596616	200	*	25763	Bcd-1	Bcd	Bcd	1	FALSE	#N/A	268.583	254.142	309.326	279.991	223.535	262.314	242.48	198.991	161.132	305.639	268.195	272.321	207.012	196.02
chr3R	14598250	14598629	380	*	25764	Cad-1_GAF-1_Twi-1	Twi_GAF_Cad	Cad_GAF_Twi	3	TRUE	stumps_hbr_early	427.98	381.093	538.628	617.789	361.884	359.364	520.764	499.983	472.631	409.562	511.803	625.575	553.374	539.212
chr3R	14601888	14602107	220	*	25765	Bcd-2	Bcd_Bcd	Bcd	2	FALSE	#N/A	243.258	239.909	265.932	299.833	198.063	249.621	234.045	211.039	153.005	249.258	246.262	318.315	189.036	251.976
chr3R	14608775	14609063	289	*	25766	Bcd-1_Twi-1	Bcd_Twi	Bcd_Twi	2	FALSE	#N/A	407.885	435.994	518.174	675.725	386.59	442.475	522.214	481.639	349.585	474.031	532.289	531.529	537.339	619.052
chr3R	14609078	14609277	200	*	25767	GAF-1	GAF	GAF	1	FALSE	#N/A	194.943	196.552	208.29	258.026	321.633	229.568	217.03	175.968	244.563	197.383	205.155	172.001	202.058	235.149
chr3R	14609473	14609672	200	*	25768	GAF-1	GAF	GAF	1	TRUE	VT41655.1	163.146	158.123	175.807	168.1	196.906	171.765	159.325	130.131	116.508	114.608	124.176	122.93	100.124	83.2049
chr3R	14609910	14610109	200	*	25769	Bcd-1	Bcd	Bcd	1	TRUE	VT41655.1	205.617	261.928	276.327	251.723	186.979	217.513	229.225	236.88	169.589	269.878	239.201	215.969	180.286	184.116
chr3R	14614762	14614961	200	*	25770	Twi-1	Twi	Twi	1	FALSE	#N/A	341.023	292.5	326.546	350.433	220.941	260.904	297.641	268.521	334.77	324.117	330.256	304.836	299.98	300.384
chr3R	14616592	14616791	200	*	25771	Bcd-1	Bcd	Bcd	1	FALSE	#N/A	266.702	284.343	254.493	295.177	185.336	244.189	255.199	247.092	203.327	328.561	251.286	284.362	195.945	240.825
chr3R	14624470	14624669	200	*	25772	GAF-1	GAF	GAF	1	FALSE	#N/A	1336.1	623.683	732.72	975.339	1517.34	828.448	685.455	961.141	646.329	550.219	681.748	878.352	815.17	1100.59
chr3R	14625904	14626103	200	*	25773	Cad-1	Cad	Cad	1	FALSE	#N/A	775.221	486.141	795.15	1187.71	891.936	624.906	698.353	1164.74	596.247	589.599	785.732	1082.96	524.476	852.555
chr3R	14628994	14629223	230	*	25774	Bcd-2_Twi-1	Bcd_Bcd_Twi	Bcd_Twi	3	FALSE	#N/A	495.643	504.835	706.353	942.575	475.023	546.334	699.737	902.308	454.068	519.616	639.784	745.561	1057.79	1261.47
chr3R	14630686	14630885	200	*	25775	Twi-1	Twi	Twi	1	FALSE	#N/A	337.047	346.06	404.745	652.886	378.492	349.822	386.029	558.493	251.19	378.085	407.47	645.749	417.341	549.873
chr3R	14634485	14634684	200	*	25776	Cad-1	Cad	Cad	1	FALSE	#N/A	259.91	394.267	421.234	405.917	293.754	315.764	363.837	419.467	233.707	395.873	349.174	495.927	342.871	362.907
chr3R	14637712	14637911	200	*	25777	Twi-1	Twi	Twi	1	FALSE	#N/A	332.203	480.507	537.452	608.102	350.445	387.714	530.627	506.175	402.546	493.198	445.937	583.167	541.322	650.407
chr3R	14642121	14642541	421	*	25778	Bcd-2_Twi-1	Twi_Bcd_Bcd	Bcd_Twi	3	FALSE	#N/A	273.934	287.994	374.686	651.387	254.045	303.313	311.487	415.02	305.921	311.351	416.93	544.765	425.192	683.546
chr3R	14649336	14649552	217	*	25779	Cad-1_Twi-1	Cad_Twi	Cad_Twi	2	FALSE	#N/A	676.709	669.554	1107.43	1720.99	823.098	761.314	1061.82	1603.86	968.774	723.646	1034	1544.8	1449.23	1972.83
chr3R	14652200	14652399	200	*	25780	Bcd-1	Bcd	Bcd	1	FALSE	#N/A	772.553	572.204	1104.17	1672.8	965.944	798.501	1012.24	1670.76	430.616	342.237	498.807	780.975	1579.03	1940.36
chr3R	14652422	14652636	215	*	25781	Zld-2	Zld_Zld	Zld	2	FALSE	#N/A	1445.74	960.784	1767.45	2344.64	1768.51	1227.68	1698.68	2452.11	763.258	574.384	789.658	1242.17	3314.65	3460.01
chr3R	14654271	14654645	375	*	25782	Bcd-1_Twi-3	Twi_Twi_Bcd_Twi	Bcd_Twi	4	FALSE	#N/A	456.748	346.853	569.194	724.003	460.393	328.292	442.529	530.953	315.098	320.387	401.763	574.236	523.534	579.747
chr3R	14663090	14663289	200	*	25783	Twi-1	Twi	Twi	1	FALSE	#N/A	335.979	231.524	384.077	535.794	336.468	328.127	382.392	491.781	259.827	281.56	465.86	535.878	396.685	422.441
chr3R	14668544	14668743	200	*	25784	Twi-1	Twi	Twi	1	FALSE	#N/A	489.278	571.305	578.24	662.177	493.049	473.073	575.255	590.572	478.389	699.973	484.431	716.776	428.712	518.279
chr3R	14671681	14671880	200	*	25785	Bcd-1	Bcd	Bcd	1	FALSE	#N/A	423.137	476.397	611.675	757.075	411.427	506.966	593.352	609.39	415.172	589.981	544.415	701.67	612.272	545.943
chr3R	14675013	14675240	228	*	25786	Dl-1_Twi-1	Twi_Dl	Dl_Twi	2	FALSE	#N/A	713.923	425.456	649.837	1036.31	473.101	446.321	607.734	793.028	445.281	466.558	554.799	843.248	894.899	1063.58
chr3R	14680044	14680243	200	*	25787	Bcd-1	Bcd	Bcd	1	TRUE	VT41687.1	673.32	556.544	937.187	1326.09	555.207	632.884	876.969	1119.65	341.368	303.46	365.091	561.077	1747.28	1757.98
chr3R	14680405	14680645	241	*	25788	Cad-2	Cad_Cad	Cad	2	TRUE	VT41687.1	465.021	468.902	629.767	745.264	542.2	490.295	563.395	549.921	323.614	318.491	272.295	407.27	844.605	696.869
chr3R	14683540	14683891	352	*	25789	Bcd-2	Bcd_Bcd	Bcd	2	TRUE	VT41689.1	348.762	364.665	568.302	747.914	306.854	392.948	559.133	752.828	288.047	323.636	412.24	466.245	839.999	782.912
chr3R	14686084	14686283	200	*	25790	Zld-1	Zld	Zld	1	TRUE	VT41690.1	579.598	444.009	669.663	845.493	426.039	520.573	614.785	692.886	367.939	474.757	581.435	635.723	754.853	843.878
chr3R	14686396	14686595	200	*	25791	Twi-1	Twi	Twi	1	TRUE	VT41690.1	349.269	257.369	383.489	519.01	220.586	285.309	318.896	391.269	175.797	258.491	352.845	394.964	301.327	351.656
chr3R	14687066	14687265	200	*	25792	Cad-1	Cad	Cad	1	FALSE	#N/A	326.172	270.746	397.656	592.876	374.442	320.855	356.652	458.062	292.396	307.719	428.117	511.907	450.412	520.25
chr3R	14696458	14696657	200	*	25794	Twi-1	Twi	Twi	1	FALSE	#N/A	553.872	411.594	475.135	703.159	394.185	425.507	494.399	531.912	541.847	523.161	720.228	836.94	486.031	545.064
chr3R	14696833	14697083	251	*	25795	Bcd-1_GAF-1	Bcd_GAF	Bcd_GAF	2	FALSE	#N/A	977.343	579.497	832.946	1216.17	992.572	680.494	739.144	1108.63	724.331	701.82	957.365	1344.46	768.918	1014.37
chr3R	14699163	14699362	200	*	25796	Bcd-1	Bcd	Bcd	1	FALSE	#N/A	431.236	474.184	575.978	565.184	402.396	449.637	538.827	626.533	478.899	513.805	544.803	699.501	544.669	538.609
chr3R	14703846	14704192	347	*	25797	Cad-2_Twi-1	Twi_Cad_Cad	Cad_Twi	3	FALSE	#N/A	131.243	170.345	237.486	232.845	279.124	262.083	330.499	184.955	279.62	380.793	411.932	439.973	297.749	208.502
chr3R	14706049	14706248	200	*	25798	Cad-1	Cad	Cad	1	TRUE	VT41702.1	138.475	194.259	192.155	238.82	242.568	279.415	284.398	347.742	230.618	359.312	327.496	539.375	308.251	317.123
chr3R	14707383	14707611	229	*	25799	Bcd-2	Bcd_Bcd	Bcd	2	TRUE	VT41702.1	245.326	291.512	334.142	350.87	303.383	277.2	295.298	318.066	263.696	303.337	389.048	399.856	189.412	291.669
chr3R	14713956	14714155	200	*	25800	Twi-1	Twi	Twi	1	FALSE	#N/A	1123.85	533.776	1005.77	1378.54	976.73	673.034	897.074	1303.07	950.271	782.033	1225	1523.67	1197.02	1523.19
chr3R	14714201	14714400	200	*	25801	GAF-1	GAF	GAF	1	FALSE	#N/A	2344.33	861.203	1515.9	2104.18	2731.86	1433.69	1540.32	2195.71	1541.36	1330.54	2115.38	2949.22	1826.5	2648.87
chr3R	14714422	14714649	228	*	25802	GAF-2	GAF_GAF	GAF	2	FALSE	#N/A	1665.17	595.007	882.333	1221.13	2207.5	1033.96	1021.32	1411.98	1194.05	836.543	1191.42	1613.83	1415.22	1633.47
chr3R	14716258	14716546	289	*	25803	Cad-1_Twi-1	Twi_Cad	Cad_Twi	2	TRUE	VT41707.1	915.644	421.259	623.966	933.016	1099.87	705.329	614.038	933.52	683.516	537.909	704.096	1016.13	646.994	887.603
chr3R	14717410	14717711	302	*	25804	Twi-3	Twi_Twi_Twi	Twi	3	TRUE	VT41708.1	573.167	350.733	567.612	1001.75	391.087	363.441	501.283	722.031	487.386	359.742	719.665	820.738	730.981	958.1
chr3R	14719531	14719766	236	*	25805	Cad-2	Cad_Cad	Cad	2	FALSE	#N/A	375.729	361.429	636.825	1015.84	286.906	357.821	555.641	777.237	434.635	410.473	697.411	852.832	465.911	648.461
chr3R	14721590	14721943	354	*	25806	Bcd-1_Twi-2	Bcd_Twi_Twi	Bcd_Twi	3	TRUE	VT41710.1	275.589	192.689	346.463	484.915	203.381	207.652	273.464	387.873	295.035	273.238	414.143	639.463	364.614	488.543
chr3R	14722275	14722660	386	*	25807	GAF-3	GAF_GAF_GAF	GAF	3	TRUE	VT41711.1	1068.72	556.006	996.746	1427.44	1532.05	933.971	953.485	1457.33	905.107	768.75	1228.39	1513.67	1299.74	1464.46
chr3R	14723775	14724058	284	*	25808	GAF-1_Twi-1	GAF_Twi	GAF_Twi	2	TRUE	VT41711.1	1593.79	633.357	991.138	1519.22	2103.15	1073.21	1015.11	1672.82	1138.96	801.791	1203.67	1817.62	1129.66	1447.52
chr3R	14724496	14724695	200	*	25809	Bcd-1	Bcd	Bcd	1	FALSE	#N/A	714.737	449.591	689.367	849.78	738.08	591.135	617.062	818.8	544.876	482.525	903.919	981.694	497.62	516.119
chr3R	14731982	14732247	266	*	25810	Bcd-1_Cad-1	Bcd_Cad	Bcd_Cad	2	FALSE	#N/A	278.684	163.687	221.554	263.872	195.73	194.353	216.528	297.596	204.407	225.721	309.515	328.021	152.083	213.776
chr3R	14737880	14738216	337	*	25811	GAF-2	GAF_GAF	GAF	2	TRUE	VT41720.1	620.761	333.159	313.342	272.795	1133.07	481.646	303.354	385.055	347.366	366.045	332.949	478.375	210.039	280.091
chr3R	14738686	14738885	200	*	25812	GAF-1	GAF	GAF	1	TRUE	VT41720.1	517.219	289.246	367.019	430.086	720.744	436.437	468.325	566.937	371.597	291.1	471.394	558.665	397.25	424.702
chr3R	14739151	14739350	200	*	25813	GAF-1	GAF	GAF	1	TRUE	VT41720.1	1279.14	535.178	744.322	903.815	1823.94	893.468	763.868	997.61	797.925	601.528	905.728	1020.64	947.133	1058.24
chr3R	14747780	14747979	200	*	25814	Cad-1	Cad	Cad	1	FALSE	#N/A	331.816	257.81	282.564	362.344	484.353	312.062	212.802	321.647	285.858	262.676	270.861	309.085	209.156	308.823
chr3R	14748870	14749069	200	*	25815	Twi-1	Twi	Twi	1	FALSE	#N/A	950.696	308.019	474.131	1073.07	1024.05	677.232	563.284	1099.84	522.833	433.555	659.038	993.259	727.07	1207.89
chr3R	14749258	14749700	443	*	25816	GAF-1_Twi-2	GAF_Twi_Twi	GAF_Twi	3	FALSE	#N/A	1693.6	618.798	1012.31	2001.34	1948.23	1175.37	1105.63	1877.1	1189.02	790.601	1365.39	1850.72	1651.36	2389.18
chr3R	14756108	14756420	313	*	25817	Twi-2	Twi_Twi	Twi	2	FALSE	#N/A	141.157	176.967	155.332	185.5	141.857	165.308	128.609	178.013	145.928	155.528	137.105	217.74	102.847	192.328
chr3R	14758753	14758952	200	*	25818	GAF-1	GAF	GAF	1	FALSE	#N/A	310.774	325.681	412.929	654.663	354.326	329.548	382.358	662.597	335.73	359.385	475.681	639.419	358.081	530.397
chr3R	14759554	14759753	200	*	25819	Cad-1	Cad	Cad	1	FALSE	#N/A	191.62	211.718	290.241	310.086	171.136	220.158	235.094	261.243	171.419	232.073	298.756	298.959	245.341	280.769
chr3R	14761769	14761968	200	*	25820	Cad-1	Cad	Cad	1	FALSE	#N/A	284.342	290.374	292.776	413.838	253.485	242.371	298.389	435.559	224.8	253.345	269.092	384.672	289.869	431.056
chr3R	14763269	14763511	243	*	25821	Bcd-1_Twi-2	Twi_Twi_Bcd	Bcd_Twi	3	FALSE	#N/A	245.353	323.424	287.634	324.637	279.143	263.934	262.306	292.086	229.238	286.386	258.307	294.743	169.176	256.408
chr3R	14772360	14772559	200	*	25822	Cad-1	Cad	Cad	1	TRUE	VT41739.1	133.378	148.309	128.022	176.11	96.9975	141.839	134.378	146.904	103.313	93.7425	131.545	111.587	73.5138	97.4575
chr3R	14772975	14773220	246	*	25823	Zld-2	Zld_Zld	Zld	2	TRUE	VT41739.1	290.586	397.38	581.739	714.921	304.689	476.566	882.737	932.307	193.401	217.116	258.668	334.462	1286.41	1343.8
chr3R	14773804	14774003	200	*	25824	Zld-1	Zld	Zld	1	TRUE	VT41739.1	353.486	577.733	570.208	588.717	426.748	423.612	610.256	610.325	247.442	368.52	289.498	411.055	776.262	671.478
chr3R	14776776	14776975	200	*	25825	Twi-1	Twi	Twi	1	FALSE	#N/A	137.14	140.011	148.132	190.373	127.078	171.6	137.223	147.805	95.8158	109.167	110.376	113.225	134.338	213.563
chr3R	14783170	14783369	200	*	25826	Twi-1	Twi	Twi	1	FALSE	#N/A	149.75	114.254	109.646	149.41	82.4422	113.059	92.0471	103.238	91.0775	92.5854	80.2695	86.6422	71.6597	106.574
chr3R	14785170	14785369	200	*	25827	Cad-1	Cad	Cad	1	FALSE	#N/A	362.839	432.634	471.687	423.109	442.46	410.114	478.21	486.906	300.793	467.876	418.189	391.998	345.421	466.555
chr3R	14786863	14787274	412	*	25828	Twi-3	Twi_Twi_Twi	Twi	3	FALSE	#N/A	304.17	363.51	395.983	409.709	442.964	363.848	371.513	373.942	254.129	359.865	349.657	373.063	306.556	377.386
chr3R	14794688	14794974	287	*	25829	Bcd-2_Twi-1	Bcd_Bcd_Twi	Bcd_Twi	3	FALSE	#N/A	349.79	520.416	554.966	507.645	413.144	467.795	566.062	664.492	339.719	551.204	475.038	489.486	473.284	513.532
chr3R	14810853	14811052	200	*	25830	Cad-1	Cad	Cad	1	FALSE	#N/A	274.454	383.818	578.615	587.725	378.342	355.089	502.834	542.609	173.638	260.386	210.006	210.69	416.009	490.012
chr3R	14817908	14818128	221	*	25831	Zld-2	Zld_Zld	Zld	2	FALSE	#N/A	2115.36	2351.21	3123.4	3423.12	3412.45	2250.37	3013.56	3510.54	649.958	707.63	817.393	1078.56	5559.69	4945.12
chr3R	14818145	14818454	310	*	25832	Dl-1_Zld-2	Zld_Dl_Zld	Dl_Zld	3	FALSE	#N/A	1648.41	2235.69	2961.87	3009.24	2382.39	2081.11	2836.48	3248.06	525.233	774.733	767.605	825.375	4909.3	4363.36
chr3R	14819740	14819939	200	*	25833	Twi-1	Twi	Twi	1	FALSE	#N/A	1394.43	1175.81	1861.18	2415.6	2484.56	1565.86	1679.78	2557.81	576.244	541.442	505.64	674.014	2864.45	3256.77
chr3R	14831004	14831259	256	*	25834	GAF-2	GAF_GAF	GAF	2	FALSE	#N/A	192.701	241.761	354.029	281.56	195.562	313.594	344.714	374.265	109.281	186.008	163.312	130.19	285.06	242.683
chr3R	14832478	14832677	200	*	25835	Cad-1	Cad	Cad	1	FALSE	#N/A	280.846	295.286	327.996	268.21	282.39	296.339	346.041	404.981	132.373	270.542	191.824	176.881	240.416	293.729
chr3R	14833230	14833429	200	*	25836	Bcd-1	Bcd	Bcd	1	FALSE	#N/A	251.718	368.104	340.835	257.45	295.042	333.834	375.474	415.678	241.084	307.67	246.878	221.635	285.523	305.307
chr3R	14837768	14838151	384	*	25837	Twi-2	Twi_Twi	Twi	2	FALSE	#N/A	163.693	223.587	212.011	199.941	225.214	234.041	227.976	331.166	112.97	226.422	147.208	119.677	164.381	200.327
chr3R	14844494	14844693	200	*	25838	GAF-1	GAF	GAF	1	FALSE	#N/A	189.299	309.694	258.326	239.664	272.462	294.675	268.119	357.954	175.857	242.943	210.086	181.131	257.32	243.725
chr3R	14846103	14846302	200	*	25839	Bcd-1	Bcd	Bcd	1	FALSE	#N/A	334.632	546.35	423.232	410.354	348.336	430.377	609.854	554.253	346.316	578.225	395.64	309.583	361.905	395.82
chr3R	14848021	14848311	291	*	25840	Cad-2	Cad_Cad	Cad	2	FALSE	#N/A	200.867	209.567	241.867	396.002	333.837	341.635	280.303	588.4	157.204	173.328	220.041	205.533	338.54	443.575
chr3R	14853682	14854186	505	*	25841	GAF-1_Twi-1_Zld-2	Zld_Twi_GAF_Zld	GAF_Twi_Zld	4	FALSE	#N/A	1704.16	1087.44	1659.83	2269.38	3027.22	1637.32	1827.39	2581.42	837.271	696.735	791.172	1017.59	2828	3454.77
chr3R	14855329	14855543	215	*	25842	Cad-2	Cad_Cad	Cad	2	FALSE	#N/A	253.599	335.928	338.33	330.423	311.668	343.883	322.622	375.213	212.414	341.203	298.127	240.128	275.514	302.054
chr3R	14859534	14859733	200	*	25843	Twi-1	Twi	Twi	1	FALSE	#N/A	355.634	605.386	505.964	417.153	387.393	435.357	505.701	451.362	336.21	679.452	475.065	375.42	416.892	319.132
chr3R	14860713	14860921	209	*	25844	Bcd-2	Bcd_Bcd	Bcd	2	FALSE	#N/A	93.3484	131.89	125.791	78.8986	105.6	111.495	96.2757	98.4787	121.217	109.721	70.6629	101.505	71.9639	86.4698
chr3R	14864276	14864491	216	*	25845	Bcd-2	Bcd_Bcd	Bcd	2	FALSE	#N/A	171.459	255.138	213.543	181.857	168.262	186.816	209.098	191.239	149.767	224.6	234.243	191.733	166.858	158.511
chr3R	14867576	14867775	200	*	25846	Twi-1	Twi	Twi	1	FALSE	#N/A	204.937	322.683	277.655	269.599	215.231	242.382	265.832	232.687	153.635	330.444	264.202	208.023	184.226	157.77
chr3R	14874125	14874324	200	*	25847	Cad-1	Cad	Cad	1	FALSE	#N/A	233.785	383.051	331.363	264.706	257.721	280.483	298.21	244.863	186.174	368.717	308.872	262.273	289.869	215.672
chr3R	14876026	14876454	429	*	25848	GAF-1_Twi-2	GAF_Twi_Twi	GAF_Twi	3	FALSE	#N/A	301.741	351.844	314.904	278.046	372.408	323.499	273.129	228.702	280.25	324.055	301.021	312.87	265.838	252.754
chr3R	14879219	14879418	200	*	25849	Bcd-1	Bcd	Bcd	1	FALSE	#N/A	391.273	266.425	356.462	544.419	472.391	386.182	326.84	500.757	299.923	292.43	379.923	499.49	372.784	534.917
chr3R	14890121	14890320	200	*	25850	Twi-1	Twi	Twi	1	FALSE	#N/A	739.048	500.135	776.926	1172.37	733.322	600.49	686.091	1084.85	628.636	621.237	803.968	992.794	688.987	980.778
chr3R	14892791	14892990	200	*	25851	Bcd-1	Bcd	Bcd	1	FALSE	#N/A	425.899	520.522	535.495	915.865	466.495	503.748	540.434	813.024	487.026	505.286	508.347	634.373	461.334	686.673
chr3R	14893049	14893248	200	*	25852	Bcd-1	Bcd	Bcd	1	FALSE	#N/A	517.419	588.2	612.375	896.202	482.356	599.035	675.67	869.836	574.865	551.733	546.21	715.791	465.926	644.028
chr3R	14893873	14894072	200	*	25853	Bcd-1	Bcd	Bcd	1	FALSE	#N/A	656.054	341.086	649.695	1134.38	688.928	555.138	633.753	1092.31	426.418	486.636	794.013	905.045	658.713	979.422
chr3R	14894511	14894710	200	*	25854	Cad-1	Cad	Cad	1	FALSE	#N/A	643.338	362.064	554.479	984.113	600.421	569.627	555.965	1032.21	412.863	430.268	682.86	776.548	376.941	705.898
chr3R	14896459	14896658	200	*	25855	Cad-1	Cad	Cad	1	FALSE	#N/A	488.598	656.618	703.707	845.086	533.001	596.148	721.348	861.992	552.433	715.619	905.473	855.289	609.419	679.955
chr3R	14898690	14898889	200	*	25856	Twi-1	Twi	Twi	1	FALSE	#N/A	495.376	344.146	519.289	863.865	481.74	469.008	548.712	815.334	306.82	383.587	557.706	615.526	401.595	574.31
chr3R	14915914	14916138	225	*	25857	Cad-2	Cad_Cad	Cad	2	FALSE	#N/A	217.026	371.914	276.956	211.137	238.22	254.381	271.098	242.032	222.191	351.556	292.807	282.271	197.452	201.759
chr3R	14929750	14930110	361	*	25858	Twi-2	Twi_Twi	Twi	2	FALSE	#N/A	236.827	409.081	275.526	267.991	234.899	272.385	284.587	266.418	243.393	428.421	328.568	318.503	254.727	222.679
chr3R	14938826	14939146	321	*	25859	Cad-4_Twi-1	Cad_Cad_Cad_Twi_Cad	Cad_Twi	5	FALSE	#N/A	147.521	223.005	218.613	174.135	115.117	203.785	166.867	113.612	216.163	271.786	399.217	258.444	153.43	130.094
chr3R	14944790	14945191	402	*	25860	Cad-1_Twi-2	Cad_Twi_Twi	Cad_Twi	3	FALSE	#N/A	118.9	162.894	164.612	201.629	83.5432	80.3679	88.0863	66.0645	158.044	180.665	243.073	209.716	135.063	127.52
chr3R	14959584	14959783	200	*	25861	Cad-1	Cad	Cad	1	FALSE	#N/A	166.415	271.654	240.275	168.586	130.418	205.536	212.612	144.27	152.885	337.399	272.469	223.129	177.708	153.501
chr3R	14966083	14966282	200	*	25862	Twi-1	Twi	Twi	1	FALSE	#N/A	124.024	156.342	96.1384	63.7025	93.3773	125.653	90.8087	64.1238	124.905	184.728	105.445	60.4138	64.9819	53.8333
chr3R	14971334	14971533	200	*	25863	Twi-1	Twi	Twi	1	FALSE	#N/A	227.193	388.386	289.145	219.247	255.015	299.347	310.093	176.338	255.989	401.856	308.229	187.417	250.744	158.587
chr3R	14978578	14978777	200	*	25864	Twi-1	Twi	Twi	1	FALSE	#N/A	250.49	427.396	301.183	180.259	255.351	312.756	299.293	156.503	225.22	471.852	313.548	192.131	225.959	154.518
chr3R	14986211	14986410	200	*	25865	GAF-1	GAF	GAF	1	FALSE	#N/A	180.159	298.337	233.338	180.676	298.009	262.358	220.232	153.638	161.342	236.012	137.011	131.385	192.063	154.732
chr3R	14993345	14993544	200	*	25866	Twi-1	Twi	Twi	1	FALSE	#N/A	158.529	240.165	207.418	134.591	135.587	189.615	184.942	137.154	177.387	256.435	183.504	136.244	131.861	115.126
chr3R	14999144	14999343	200	*	25867	Cad-1	Cad	Cad	1	FALSE	#N/A	85.3292	142.542	76.6775	65.1914	99.2554	121.632	81.1465	48.1477	71.7944	111.322	69.0015	48.9486	48.7002	33.8043
chr3R	15004474	15004673	200	*	25868	Cad-1	Cad	Cad	1	FALSE	#N/A	170.872	336.889	217.944	112.199	176.473	261.047	245.571	118.671	175.977	375.401	194.33	89.3314	116.26	63.1383
chr3R	15004688	15004887	200	*	25869	Cad-1	Cad	Cad	1	FALSE	#N/A	194.889	375.044	221.524	103.375	176.846	263.758	251.863	121.744	204.287	344.687	194.423	106.12	146.187	87.3237
chr3R	15008773	15008972	200	*	25870	Twi-1	Twi	Twi	1	FALSE	#N/A	117.579	184.762	106.269	100.943	144.078	137.917	128.52	69.6224	89.3981	183.386	96.7226	79.1057	121.823	77.0895
chr3R	15017562	15017855	294	*	25871	Cad-1_Twi-1	Cad_Twi	Cad_Twi	2	FALSE	#N/A	189.499	354.798	303.211	163.018	194.051	250.216	308.598	144.524	178.406	302.254	197.88	165.737	260.985	147.737
chr3R	15020446	15020645	200	*	25872	Cad-1	Cad	Cad	1	FALSE	#N/A	97.2312	241.25	243.54	124.934	146.821	192.876	211.586	109.395	132.313	180.234	172.236	87.0185	152.851	90.8774
chr3R	15020728	15020927	200	*	25873	GAF-1	GAF	GAF	1	FALSE	#N/A	140.45	247.493	230.184	152.477	167.665	219.596	205.047	119.711	176.277	220.772	230.452	119.002	180.214	152.245
chr3R	15021442	15021641	200	*	25874	Cad-1	Cad	Cad	1	FALSE	#N/A	120.502	232.855	181.334	99.9012	116.05	170.267	201.901	77.9859	108.141	207.76	153.371	97.9636	152.778	95.1846
chr3R	15023355	15023881	527	*	25875	Bcd-3_Cad-3_Twi-1	Bcd_Bcd_Cad_Bcd_Cad_Cad_Twi	Bcd_Cad_Twi	7	FALSE	#N/A	148.068	293.099	186.801	137.718	117.673	180.624	225.153	126.145	116.778	252.409	150.785	151.494	184.777	140.102
chr3R	15029161	15029542	382	*	25876	Cad-1_Dl-1_Twi-1	Cad_Dl_Twi	Cad_Dl_Twi	3	FALSE	#N/A	146.814	271.037	235.174	150.016	144.88	153.409	179.642	79.4068	165.301	269.804	214.842	149.258	173.362	89.0817
chr3R	15031175	15031474	300	*	25877	Bcd-1_Zld-2	Zld_Bcd_Zld	Bcd_Zld	3	FALSE	#N/A	214.944	556.411	279.653	104.09	208.102	355.772	393.315	112.352	149.257	311.929	141.473	161.166	237.547	103.133
chr3R	15036546	15036745	200	*	25878	Bcd-1	Bcd	Bcd	1	FALSE	#N/A	233.718	398.174	388.387	347.069	211.89	274.368	322.198	183.153	162.932	262.11	229.219	263.014	519.522	388.223
chr3R	15036856	15037055	200	*	25879	Twi-1	Twi	Twi	1	FALSE	#N/A	199.426	378.086	442.348	390.93	154.994	244.663	340.887	142.364	173.128	342.188	298.863	296.281	578.55	432.826
chr3R	15039310	15039562	253	*	25880	Dl-3	Dl_Dl_Dl	Dl	3	TRUE	VT41876.1	173.367	245.182	364.93	418.721	162.813	191.036	168.675	114.905	340.349	321.999	379.481	482.348	395.599	414.292
chr3R	15050964	15051208	245	*	25881	Twi-2	Twi_Twi	Twi	2	TRUE	VT41881.1	171.899	256.275	188.088	152.388	169.046	210.847	159.225	97.982	172.079	275.233	182.043	139.531	126.444	102.041
chr3R	15058683	15058938	256	*	25882	Cad-1_Twi-1	Twi_Cad	Cad_Twi	2	FALSE	#N/A	125.559	245.024	188.21	94.6108	180.709	184.535	153.345	75.7449	142.479	216.279	162.321	155.068	116.912	76.0849
chr3R	15061621	15061820	200	*	25883	Cad-1	Cad	Cad	1	FALSE	#N/A	132.764	194.956	148.923	104.735	103.099	137.586	127.895	73.7926	150.846	195.905	141.272	108.698	66.8505	70.8234
chr3R	15070293	15070492	200	*	25884	Bcd-1	Bcd	Bcd	1	FALSE	#N/A	191.927	271.663	274.177	220.269	182.108	214.351	243.83	171.509	168.24	319.18	283.107	262.339	222.598	183.601
chr3R	15072290	15072489	200	*	25885	Twi-1	Twi	Twi	1	FALSE	#N/A	161.265	173.907	215.926	317.331	123.906	141.178	152.341	179.283	224.26	208.856	232.14	279.083	154.763	262.737
chr3R	15077297	15077548	252	*	25886	Twi-2	Twi_Twi	Twi	2	FALSE	#N/A	241.804	331.669	312.277	320.577	354.196	288.89	278.272	184.077	281.869	314.318	363.805	354.836	242.922	203.479
chr3R	15083018	15083217	200	*	25887	Zld-1	Zld	Zld	1	FALSE	#N/A	264.127	454.529	399.279	330.006	307.973	331.003	416.555	324.304	281.12	413.735	466.624	386.321	318.159	299.794
chr3R	15086838	15087037	200	*	25888	Twi-1	Twi	Twi	1	FALSE	#N/A	144.066	157.224	155.91	204.497	140.794	126.259	155.052	175.136	115.099	132.754	219.773	217.541	95.7635	117.135
chr3R	15088484	15088683	200	*	25889	Cad-1	Cad	Cad	1	FALSE	#N/A	102.302	120.312	154.014	154.919	125.567	147.205	126.411	107.408	147.157	156.377	201.806	196.602	121.881	117.725
chr3R	15093916	15094264	349	*	25890	Twi-2	Twi_Twi	Twi	2	FALSE	#N/A	678.457	565.591	794.48	1062.49	969.564	657.223	614.116	853.478	745.354	691.06	1031.42	1302.68	717.176	901.592
chr3R	15094511	15094726	216	*	25891	Bcd-1_Twi-1	Twi_Bcd	Bcd_Twi	2	FALSE	#N/A	1181.81	683.628	1069.81	1428.41	1486.11	857.702	977.295	1440.47	1277.66	937.598	1351.89	1729.54	1241.7	1491.33
chr3R	15094946	15095169	224	*	25892	GAF-2	GAF_GAF	GAF	2	FALSE	#N/A	796.21	470.533	820.077	1168.97	667.543	623.573	827.833	1174.86	683.666	637.843	976.337	1266.42	817.59	1006.09
chr3R	15095749	15095948	200	*	25893	Twi-1	Twi	Twi	1	FALSE	#N/A	1423.74	748.457	1210.09	1424.3	1891.67	1053.23	1261.36	1475.37	1239.88	1040.67	1364.42	1516.26	1667.31	1742.76
chr3R	15101672	15101871	200	*	25894	Twi-1	Twi	Twi	1	FALSE	#N/A	344.439	507.542	460.308	369.024	318.685	436.856	463.136	412.582	377.895	584.552	492.389	451.482	370.09	291.468
chr3R	15102634	15102918	285	*	25895	Bcd-1_GAF-1	Bcd_GAF	Bcd_GAF	2	FALSE	#N/A	476.242	525.981	620.802	567.774	448.021	546.235	591.076	667.818	370.218	379.008	558.966	439.696	660.871	667.535
chr3R	15109351	15109550	200	*	25896	Bcd-1	Bcd	Bcd	1	FALSE	#N/A	543.065	600.827	691.659	722.167	560.768	611.905	729.158	671.088	368.059	473.218	722.519	552.268	693.826	765.156
chr3R	15109990	15110189	200	*	25897	Twi-1	Twi	Twi	1	FALSE	#N/A	264.58	335.857	328.706	287.842	238.65	259.009	270.953	223.931	199.849	304.137	324.655	264.53	196.278	238.125
chr3R	15116806	15117005	200	*	25898	Bcd-1	Bcd	Bcd	1	FALSE	#N/A	322.85	297.235	329.72	297.371	184.702	203.123	217.789	199.314	215.773	311.511	283.455	272.045	150.577	145.263
chr3R	15117877	15118531	655	*	25899	Bcd-4_Twi-2	Bcd_Bcd_Bcd_Twi_Twi_Bcd	Bcd_Twi	6	FALSE	#N/A	298.138	368.872	424.936	479.208	322.603	224.18	225.956	245.844	201.378	253.616	276.729	279.282	205.766	215.722
chr3R	15119093	15119292	200	*	25900	Twi-1	Twi	Twi	1	FALSE	#N/A	273.133	388.148	361.33	257.152	211.517	237.975	305.942	224.531	262.736	355.052	309.944	287.572	186.182	166.247
chr3R	15124281	15124572	292	*	25901	Cad-2	Cad_Cad	Cad	2	FALSE	#N/A	175.048	249.124	234.109	252.348	226.278	208.732	234.581	190.569	165.031	232.701	288.158	234.019	122.721	145.853
chr3R	15125826	15126093	268	*	25902	Bcd-1_Twi-1	Twi_Bcd	Bcd_Twi	2	FALSE	#N/A	356.621	426.576	514.036	439.426	448.282	402.269	433.737	431.319	295.275	479.016	449.367	436.299	282.279	346.394
chr3R	15126125	15126411	287	*	25903	Twi-2	Twi_Twi	Twi	2	FALSE	#N/A	213.076	308.918	349.85	289.381	204.333	242.261	284.353	240.739	245.942	312.323	343.587	354.725	179.75	197.288
chr3R	15129998	15130231	234	*	25904	Cad-2	Cad_Cad	Cad	2	FALSE	#N/A	328.401	320.981	316.658	280.924	368.751	326.364	280.805	223.238	296.474	348.589	262.969	286.797	234.853	203.115
chr3R	15131115	15131314	200	*	25905	GAF-1	GAF	GAF	1	FALSE	#N/A	231.436	204.77	240.042	243.098	426.263	426.146	338.354	328.047	343.197	339.418	340.733	410.801	181.3	162.906
chr3R	15136846	15137309	464	*	25906	Bcd-3	Bcd_Bcd_Bcd	Bcd	3	FALSE	#N/A	456.228	608.516	564.164	572.072	842.094	919.405	944.136	892.893	831.933	1068.36	1080.88	1152.37	522.071	546.382
chr3R	15138471	15138692	222	*	25907	Twi-2	Twi_Twi	Twi	2	FALSE	#N/A	418.854	618.507	491.502	430.156	778.219	862.44	949.257	631.534	772.224	1234.3	934.441	959.915	434.941	381.002
chr3R	15141325	15141524	200	*	25908	Twi-1	Twi	Twi	1	FALSE	#N/A	300.393	364.507	380.527	407.406	239.359	299.523	301.993	374.519	217.452	392.783	343.346	413.512	267.779	313.481
chr3R	15146278	15146477	200	*	25909	Bcd-1	Bcd	Bcd	1	FALSE	#N/A	255.774	202.151	249.676	264.755	235.459	264.419	184.808	229.071	134.682	181.305	220.497	260.856	133.831	190.583
chr3R	15147692	15147891	200	*	25910	Zld-1	Zld	Zld	1	FALSE	#N/A	645.5	432.846	590.551	763.845	707.589	549.1	646.918	747.583	363.89	425.947	477.423	606.883	753.013	783.44
chr3R	15152494	15152713	220	*	25911	Cad-2	Cad_Cad	Cad	2	FALSE	#N/A	88.3981	109.81	90.9765	71.5735	76.6761	107.484	93.955	73.3652	50.6219	104.12	75.4193	74.2695	64.1127	27.8271
chr3R	15155583	15155860	278	*	25912	Cad-2	Cad_Cad	Cad	2	FALSE	#N/A	153.139	206.745	182.977	134.829	165.65	143.426	167.582	121.143	189.083	212.61	189.198	126.948	97.0382	87.1479
chr3R	15157965	15158164	200	*	25913	Cad-1	Cad	Cad	1	FALSE	#N/A	171.219	240.862	224.81	252.587	174.551	205.845	260.655	217.208	162.512	180.641	185.058	154.294	120.07	100.295
chr3R	15158646	15158845	200	*	25914	Twi-1	Twi	Twi	1	FALSE	#N/A	128.04	164.04	178.576	172.05	121.126	166.631	204.601	128.444	85.5595	111.912	121.55	95.4182	62.2151	60.3882
chr3R	15159011	15159210	200	*	25915	Bcd-1	Bcd	Bcd	1	FALSE	#N/A	161.799	188.607	221.179	213.331	126.798	181.01	210.894	145.899	100.614	129.996	124.725	127.446	62.0413	62.5983
chr3R	15161037	15161236	200	*	25916	Bcd-1	Bcd	Bcd	1	FALSE	#N/A	253.332	286.512	243.317	236.061	193.958	203.509	221.304	212.841	187.703	254.379	218.54	241.036	124.314	132.844
chr3R	15161267	15161500	234	*	25917	Bcd-1_Twi-2	Twi_Twi_Bcd	Bcd_Twi	3	FALSE	#N/A	202.041	248.912	232.203	243.812	194.312	193.075	207.848	194.37	196.64	265.667	230.277	191.711	140.987	157.369
chr3R	15166833	15167032	200	*	25918	GAF-1	GAF	GAF	1	FALSE	#N/A	465.328	594.743	576.019	650.762	730.075	619.177	660.921	687.872	461.355	666.157	654.281	652.6	511.83	535.445
chr3R	15172774	15172973	200	*	25919	Bcd-1	Bcd	Bcd	1	FALSE	#N/A	225.619	315.77	283.294	222.036	201.515	254.811	277.48	194.023	198.169	356.135	303.62	281.662	178.722	194.551
chr3R	15173635	15173834	200	*	25920	Twi-1	Twi	Twi	1	FALSE	#N/A	126.8	215.925	261.429	233.401	119.148	150.985	250.324	197.57	131.653	205.704	318.76	267.563	159.688	158.373
chr3R	15178331	15178530	200	*	25921	Zld-1	Zld	Zld	1	FALSE	#N/A	334.178	543.44	545.078	458.404	343.279	404.671	572.377	486.236	356.483	541.737	534.567	499.092	560.385	504.905
chr3R	15181158	15181439	282	*	25922	Twi-2	Twi_Twi	Twi	2	FALSE	#N/A	119.915	93.4877	93.9377	114.76	115.677	81.2935	81.1465	67.7857	84.8697	96.5247	93.909	76.4939	56.899	55.1393
chr3R	15184730	15185050	321	*	25923	Twi-3	Twi_Twi_Twi	Twi	3	FALSE	#N/A	214.971	344.913	301.335	280.269	189.125	228.3	269.19	211.917	272.003	309.344	327.241	286.177	222.642	193.936
chr3R	15186699	15186898	200	*	25924	Twi-1	Twi	Twi	1	FALSE	#N/A	202.628	314.024	276.053	227.683	182.164	259.031	260.711	206.811	238.775	296.468	264.657	290.095	231.058	196.736
chr3R	15196452	15196651	200	*	25925	Twi-1	Twi	Twi	1	FALSE	#N/A	1471.85	700.364	1174	1606.54	1403.07	880.169	996.229	1450.18	1052.05	803.084	1199.26	1353.62	1707.52	1952.16
chr3R	15209718	15210107	390	*	25926	Twi-1_Zld-4	Zld_Zld_Twi_Zld_Zld	Twi_Zld	5	FALSE	#N/A	732.763	1104.8	1458.85	1308.06	610.871	797.586	1086.32	894.903	517.585	771.865	702.046	706.982	1204.47	672.445
chr3R	15211572	15211861	290	*	25927	Twi-2	Twi_Twi	Twi	2	FALSE	#N/A	546.093	735.6	733.278	846.257	549.291	594.793	681.561	785.658	572.466	704.035	631.772	852.998	541.772	568.722
chr3R	15213284	15213659	376	*	25928	Bcd-2_Zld-1	Bcd_Bcd_Zld	Bcd_Zld	3	FALSE	#N/A	694.522	751.728	955.34	1074.06	721.174	762.041	946.479	1085.92	588.36	678.073	862.197	979.835	873.344	985.625
chr3R	15215210	15215409	200	*	25929	GAF-1	GAF	GAF	1	FALSE	#N/A	320.101	503.08	550.402	494.444	320.849	367.782	494.834	579.956	376.486	497.125	570.568	634.815	414.603	459.222
chr3R	15219118	15219362	245	*	25930	Cad-1_Twi-1	Cad_Twi	Cad_Twi	2	FALSE	#N/A	502.928	364.674	597.731	862.019	523.689	500.983	568.304	831.923	363.14	433.161	643.831	801.316	557.271	693.918
chr3R	15220730	15220967	238	*	25931	Bcd-2	Bcd_Bcd	Bcd	2	FALSE	#N/A	385.776	564.674	561.507	435.784	339.808	433.187	484.759	481.962	399.427	506.05	457.071	469.366	398.481	320.878
chr3R	15229283	15229482	200	*	25932	Twi-1	Twi	Twi	1	FALSE	#N/A	682.98	429.38	568.474	1013.63	901.173	689.254	662.07	1020.79	500.611	477.219	716.838	921.358	651.977	963.976
chr3R	15229985	15230184	200	*	25933	Bcd-1	Bcd	Bcd	1	FALSE	#N/A	587.751	589.382	731.534	741.353	555.673	558.807	738.385	768.226	573.875	707.396	844.283	900.154	600.583	655.631
chr3R	15231822	15232039	218	*	25934	Cad-2	Cad_Cad	Cad	2	FALSE	#N/A	169.538	197.134	175.747	222.026	158.447	142.126	116.984	126.931	100.044	124.432	156.868	142.308	94.1122	95.2851
chr3R	15233717	15234061	345	*	25935	Bcd-1_Twi-2_Zld-1	Zld_Twi_Bcd_Twi	Bcd_Twi_Zld	4	FALSE	#N/A	620.775	595.051	757.14	1050.61	421.84	531.449	696.713	947.683	377.955	550.908	618.762	728.518	797.802	891.922
chr3R	15242638	15242837	200	*	25936	Bcd-1	Bcd	Bcd	1	FALSE	#N/A	945.359	453.003	845.125	1371.43	1175.13	750.659	781.419	1315.74	622.668	582.398	970.656	1296.35	848.56	1335.87
chr3R	15244260	15244459	200	*	25938	Twi-1	Twi	Twi	1	FALSE	#N/A	425.085	369.207	521.003	782.743	386.385	380.078	406.346	592.062	378.105	408.282	539.953	718.071	433.275	598.407
chr3R	15250122	15250321	200	*	25939	Twi-1	Twi	Twi	1	FALSE	#N/A	599.159	488.39	740.022	1199.28	584.821	623.331	651.113	1148.28	628.246	657.97	893.964	1257.59	740.672	1027.58
chr3R	15250362	15250561	200	*	25940	Twi-1	Twi	Twi	1	FALSE	#N/A	660.444	525.266	674.48	1005.52	690.962	625.821	671.453	1024.57	781.251	703.777	727.302	1131.8	820.762	1010.29
chr3R	15250825	15251024	200	*	25941	Cad-1	Cad	Cad	1	FALSE	#N/A	517.179	439.583	579.153	819.845	396.033	378.899	527.201	760.394	578.613	463.518	619.62	858.033	570.207	694.647
chr3R	15262887	15263208	322	*	25942	Dl-2_Twi-1	Twi_Dl_Dl	Dl_Twi	3	FALSE	#N/A	998.411	822.854	1407.43	2092.27	925.637	859.013	1156.41	1889.02	636.013	745.939	987.605	1452.2	1663.82	1949.84
chr3R	15264190	15264389	200	*	25943	Cad-1	Cad	Cad	1	FALSE	#N/A	698.018	465.278	734.181	969.791	730.635	639.495	689.617	1007.41	537.678	518.852	858.633	983.664	642.619	862.852
chr3R	15278077	15278276	200	*	25944	Cad-1	Cad	Cad	1	FALSE	#N/A	1023.22	729.886	1164.59	1514.02	1023.51	779.924	1004.4	1397.9	912.664	826.658	1368.02	1481.24	1194.41	1368.26
chr3R	15280705	15280953	249	*	25945	GAF-1_Twi-1	Twi_GAF	GAF_Twi	2	TRUE	VT41993.1	399.72	339.473	437.856	693.323	365.914	387.317	429.799	645.431	432.266	420.26	558.282	727.069	618.414	741.498
chr3R	15281292	15281491	200	*	25946	Twi-1	Twi	Twi	1	FALSE	#N/A	657.922	509.412	696.851	1002.62	857.75	598.683	701.923	973.004	1015.89	664.68	995.202	1191.28	1105.68	1269.21
chr3R	15286109	15286308	200	*	25947	GAF-1	GAF	GAF	1	TRUE	VT41997.1	507.145	289.122	467.478	708.013	478.549	406.655	431.294	680.837	451.729	360.493	603.113	702.721	473.487	582.284
chr3R	15286698	15287008	311	*	25948	GAF-3	GAF_GAF_GAF	GAF	3	TRUE	VT41997.1	562.078	383.165	341.524	330.523	1163.86	464.776	316.843	426.653	277.731	350.362	337.196	398.981	282.887	261.808
chr3R	15287943	15288142	200	*	25949	Twi-1	Twi	Twi	1	FALSE	#N/A	1004.2	671.935	929.814	1278.93	1088.51	800.175	914.357	1216.88	901.058	736.818	1093.72	1104	1073.32	1112.88
chr3R	15290691	15290890	200	*	25950	Dl-1	Dl	Dl	1	FALSE	#N/A	1388.6	719.834	1190.98	1783.75	2148.65	1077.68	1292.08	1995.68	1191.47	990.556	1345.15	2033.68	1845.13	2261.05
chr3R	15291523	15291886	364	*	25951	GAF-2_Zld-1	Zld_GAF_GAF	GAF_Zld	3	TRUE	VT42000.1	1664.61	854.078	1364.54	1854.54	2120.83	1214.66	1364.15	2011.58	1387.33	1006.38	1407.38	2128.36	1912.56	2327.64
chr3R	15293056	15293363	308	*	25952	Cad-2	Cad_Cad	Cad	2	TRUE	VT42000.1	287.477	203.694	335.632	388.766	484.278	280.891	340.362	418.497	280.19	265.36	533.87	594.2	271.11	350.588
chr3R	15296261	15296460	200	*	25953	Twi-1	Twi	Twi	1	FALSE	#N/A	316.338	354.146	481.726	589.611	351.229	350.902	416.142	536.209	349.435	429.345	581.448	697.409	367.352	447.004
chr3R	15302456	15302655	200	*	25954	Bcd-1	Bcd	Bcd	1	FALSE	#N/A	238.215	255.852	325.015	342.205	220.008	251.88	309.055	384.743	304.811	318.306	484.899	526.117	282.322	254.198
chr3R	15303541	15303740	200	*	25955	Twi-1	Twi	Twi	1	FALSE	#N/A	185.669	212.442	271.307	235.356	186.96	227	269.96	241.778	216.553	251.043	302.119	355.4	215.892	209.431
chr3R	15311042	15311253	212	*	25956	Twi-2	Twi_Twi	Twi	2	TRUE	Tm2_intronID	153.686	176.367	224.445	259.991	161.451	194.254	251.964	207.331	188.753	160.599	221.073	233.311	144.232	230.226
chr3R	15314048	15314247	200	*	25957	GAF-1	GAF	GAF	1	FALSE	#N/A	534.578	482.42	568.687	727.447	488.701	475.431	565.259	710.583	564.938	664.52	619.405	822.741	708.456	840.262
chr3R	15317055	15317377	323	*	25958	Twi-2	Twi_Twi	Twi	2	FALSE	#N/A	403.762	533.211	487.912	474.404	457.034	468.622	490.806	583.167	426.088	649.809	556.219	620.274	360.37	450.381
chr3R	15318343	15318554	212	*	25959	Bcd-1_Zld-1	Bcd_Zld	Bcd_Zld	2	FALSE	#N/A	300.5	380.952	394.036	419.426	279.479	393.818	442.105	434.069	399.847	404.847	354.708	386.586	466.505	388.612
chr3R	15330582	15330942	361	*	25960	Bcd-2	Bcd_Bcd	Bcd	2	FALSE	#N/A	659.59	450.049	672.918	913.582	796.581	620.499	629.357	1018.5	502.231	587.174	706.347	1024.23	561.356	900.637
chr3R	15333154	15333353	200	*	25961	Twi-1	Twi	Twi	1	FALSE	#N/A	1821.91	846.768	1322.67	1792.93	2121.4	1300.09	1329.09	1924.31	1372.16	1181.41	1673.55	2030.03	1616.74	2075.15
chr3R	15336402	15336601	200	*	25962	Twi-1	Twi	Twi	1	FALSE	#N/A	465.568	534.172	594.628	601.958	468.939	575.169	582.24	612.636	492.214	636.538	794.991	701.427	527.721	503.913
chr3R	15341992	15342191	200	*	25963	Bcd-1	Bcd	Bcd	1	FALSE	#N/A	334.685	414.346	375.224	305.321	422.736	445.395	401.091	331.882	336	400.994	425.062	491.257	276.6	276.99
chr3R	15345468	15345687	220	*	25964	GAF-1_Zld-1	Zld_GAF	GAF_Zld	2	FALSE	#N/A	1211.7	878.874	1190.27	1569.43	1674	1248.68	1323.14	1689.86	474.101	616.411	817.353	1006.52	2020.93	2121.4
chr3R	15346091	15346290	200	*	25965	Twi-1	Twi	Twi	1	FALSE	#N/A	928.48	640.138	827.054	1167.39	1188.45	849.075	840.05	1210.06	805.243	702.866	989.575	1316.73	944.381	1038.72
chr3R	15351244	15351513	270	*	25966	Bcd-2	Bcd_Bcd	Bcd	2	FALSE	#N/A	592.501	466.407	530.931	720.311	762.619	531.955	535.625	746.948	441.412	495.574	673.066	804.403	496.635	602.551
chr3R	15352076	15352394	319	*	25967	Twi-3	Twi_Twi_Twi	Twi	3	FALSE	#N/A	457.775	619.927	517.373	442.642	401.593	478.241	476.692	451.512	511.737	662.981	537.823	618.082	420.919	393.773
chr3R	15356666	15356865	200	*	25968	Bcd-1	Bcd	Bcd	1	FALSE	#N/A	491.213	387.618	524.857	641.015	649.909	535.316	623.432	730.521	541.487	541.38	742.496	760.014	453.323	475.484
chr3R	15357088	15357325	238	*	25969	Twi-2	Twi_Twi	Twi	2	FALSE	#N/A	692.934	422.908	710.288	1118.4	972.009	732.06	801.914	1145.21	326.194	435.352	677.018	883.642	597.57	788.387
chr3R	15363071	15363366	296	*	25970	Bcd-2	Bcd_Bcd	Bcd	2	FALSE	#N/A	363.586	417.714	371.553	392.696	335.722	393.983	416.622	448.716	311.049	513.916	477.303	542.109	307.165	357.219
chr3R	15367572	15367771	200	*	25971	GAF-1	GAF	GAF	1	FALSE	#N/A	651.531	382.504	695.979	901.225	835.507	615.772	799.616	982.084	568.327	496.46	848.557	971.8	877.125	956.078
chr3R	15371751	15371950	200	*	25972	Cad-1	Cad	Cad	1	FALSE	#N/A	939.355	878.962	1195.9	1577.66	1152.9	998.142	1303.68	1495.64	747.183	744.905	1098.11	1222.74	1505.01	1705.56
chr3R	15372118	15372487	370	*	25973	Zld-2	Zld_Zld	Zld	2	FALSE	#N/A	951.163	1422.06	1187.98	1214.78	1372.48	1237.87	1561.32	1182.09	694.102	797.95	878.302	1223.34	2764.26	1974.7
chr3R	15374428	15374627	200	*	25974	GAF-1	GAF	GAF	1	FALSE	#N/A	875.842	520.319	587.833	845.939	922.558	604.39	604.108	821.561	511.198	577.215	791.923	993.945	813.447	1048.24
chr3R	15379052	15379278	227	*	25975	GAF-2	GAF_GAF	GAF	2	FALSE	#N/A	1584.28	972.759	1303.73	1651.61	1692.19	1138.19	1364.57	1636.79	1605.93	1266.13	1534.87	1987	2584.34	2777.26
chr3R	15384635	15384834	200	*	25976	GAF-1	GAF	GAF	1	TRUE	VT42046.1	207.085	264.758	286.803	238.393	196.327	245.842	294.807	209.433	266.395	322.061	334.476	338.999	309.801	307.404
chr3R	15386863	15387163	301	*	25977	Bcd-2	Bcd_Bcd	Bcd	2	FALSE	#N/A	288.852	500.541	450.917	321.758	307.861	430.333	408.31	310.072	350.605	602.648	493.689	375.973	272.834	290.213
chr3R	15387998	15388197	200	*	25978	Twi-1	Twi	Twi	1	FALSE	#N/A	371.766	656.883	546.315	305.847	360.969	491.441	503.961	405.559	534.379	741.803	679.765	426.56	494.839	315.566
chr3R	15388673	15388872	200	*	25979	Twi-1	Twi	Twi	1	FALSE	#N/A	343.772	595.21	449.934	332.706	362.779	409.938	425.392	328.705	410.254	630.432	534.259	404.847	340.148	285.278
chr3R	15391647	15391846	200	*	25980	Bcd-1	Bcd	Bcd	1	FALSE	#N/A	286.036	460.649	377.597	235.475	322.865	371.958	369.695	237.504	307.54	493.222	377.217	263.645	287.653	206.769
chr3R	15396523	15396722	200	*	25981	Zld-1	Zld	Zld	1	FALSE	#N/A	311.655	592.062	744.991	758.385	277.463	440.756	745.057	489.205	327.813	471.384	532.129	545.473	936.602	846.754
chr3R	15396818	15397017	200	*	25982	GAF-1	GAF	GAF	1	FALSE	#N/A	363.413	555.335	811.365	820.212	349.698	441.693	676.463	553.006	429.237	504.905	605.217	641.168	989.156	1016.99
chr3R	15406585	15406784	200	*	25983	Cad-1	Cad	Cad	1	FALSE	#N/A	306.865	318.583	314.944	300.249	231.988	277.74	306.054	229.66	149.976	167.641	196.835	225.653	119.795	149.244
chr3R	15409633	15409832	200	*	25984	Twi-1	Twi	Twi	1	FALSE	#N/A	494.709	403.755	430.371	506.9	658.4	462.804	395.546	534.823	337.649	410.128	479.071	715.061	375.015	521.506
chr3R	15418106	15418305	200	*	25985	Bcd-1	Bcd	Bcd	1	FALSE	#N/A	2021.19	1086.24	1583.72	2488.39	1640.97	1273.83	1451.44	2387.34	1712.27	1104.61	1594.13	2529.67	1829.04	2804.93
chr3R	15419232	15419506	275	*	25986	GAF-1_Twi-1	GAF_Twi	GAF_Twi	2	FALSE	#N/A	2003.88	898.265	1420.7	2136.97	1774.69	1288.96	1389.24	2186.7	1680.03	1188	1532.72	2318.09	2436.81	3148.94
chr3R	15419577	15419776	200	*	25987	Cad-1	Cad	Cad	1	FALSE	#N/A	1019.28	586.754	776.084	1560.8	837.056	765.401	810.282	1415.53	951.11	1004.38	1335.31	2059.76	1086.95	1864.6
chr3R	15420674	15420873	200	*	25988	GAF-1	GAF	GAF	1	FALSE	#N/A	1711.45	942.637	1359.22	1693.4	1600.66	1087.64	1288.15	1710.66	1748.65	1134.89	1641.39	2050.74	2270.8	2549.8
chr3R	15431247	15431446	200	*	25989	Zld-1	Zld	Zld	1	FALSE	#N/A	180.612	274.917	231.33	185.509	228.554	268.506	165.729	152.668	187.943	261.556	224.436	208.72	142.986	132.091
chr3R	15434945	15435144	200	*	25990	Twi-1	Twi	Twi	1	FALSE	#N/A	210.514	265.958	298.323	255.644	858.142	466.484	262.976	278.351	285.078	259.685	301.543	304.559	157.153	166.184
chr3R	15443048	15443247	200	*	25991	Bcd-1	Bcd	Bcd	1	FALSE	#N/A	192.021	344.79	324.528	255.674	176.137	271.68	320.346	237.365	197.06	329.964	319.108	279.935	290.492	219.816
chr3R	15446543	15446924	382	*	25992	Twi-2	Twi_Twi	Twi	2	FALSE	#N/A	210.568	357.364	296.842	218.214	247.084	262.579	275.528	243.188	207.436	363.423	321.105	337.239	169.668	172.688
chr3R	15446931	15447130	200	*	25993	Twi-1	Twi	Twi	1	FALSE	#N/A	273.16	509.861	428.911	329.927	296.591	378.393	383.753	308.905	331.622	555.401	422.57	460.347	283.539	281.762
chr3R	15448005	15448312	308	*	25994	Twi-2	Twi_Twi	Twi	2	FALSE	#N/A	212.823	380.749	301.954	170.075	257.366	294.466	267.461	224.705	292.396	477.071	356.838	316.766	205.781	161.123
chr3R	15450813	15451012	200	*	25995	Cad-1	Cad	Cad	1	FALSE	#N/A	104.076	192.954	157.776	145.152	103.006	141.619	147.454	95.8103	137.711	187.559	170.266	155.489	89.6941	97.0557
chr3R	15453409	15453608	200	*	25996	Twi-1	Twi	Twi	1	FALSE	#N/A	144.319	156.121	172.674	97.1121	149.34	159.755	136.598	101.771	147.997	211.872	182.887	170.119	83.5378	111.773
chr3R	15453770	15454173	404	*	25997	Bcd-3	Bcd_Bcd_Bcd	Bcd	3	FALSE	#N/A	129.575	162.7	170.118	85.8167	107.391	136.099	155.085	78.4249	145.418	182.192	197.063	108.887	93.1561	70.1327
chr3R	15463117	15463316	200	*	25998	Cad-1	Cad	Cad	1	FALSE	#N/A	312.362	346.254	336.667	350.791	198.567	209.195	267.528	226.391	301.392	359.508	461.988	413.08	188.558	221.486
chr3R	15463487	15463686	200	*	25999	Twi-1	Twi	Twi	1	FALSE	#N/A	363.253	482.226	525.404	538.563	378.212	268.374	339.671	372.44	285.228	569.891	695.361	708.266	323.722	332.518
chr3R	15464528	15464727	200	*	26000	Cad-1	Cad	Cad	1	FALSE	#N/A	145.84	184.586	204.142	198.73	117.841	165.22	181.305	168.771	168.39	216.365	240.849	222.067	118.245	99.3034
chr3R	15466166	15466562	397	*	26001	Twi-2	Twi_Twi	Twi	2	FALSE	#N/A	283.354	382.257	355.905	288.875	296.049	371.131	373.879	314.832	417.931	516.76	571.171	559.605	312.104	322.485
chr3R	15473391	15473590	200	*	26002	Twi-1	Twi	Twi	1	FALSE	#N/A	478.03	417.035	471.352	782.753	405.064	416.472	460.057	730.244	592.079	576.267	760.329	1262.22	456.177	767.781
chr3R	15473598	15473797	200	*	26003	Bcd-1	Bcd	Bcd	1	FALSE	#N/A	510.067	444.221	571.09	994.277	532.348	458.154	566.865	1036.7	729.46	694.68	887.707	1477.12	783.751	1093.34
chr3R	15474786	15474985	200	*	26004	Zld-1	Zld	Zld	1	FALSE	#N/A	361.692	426.417	450.593	478.096	320.289	421.959	578.435	531.924	326.344	515.676	575.7	675.962	422.208	399.06
chr3R	15476506	15476705	200	*	26005	Bcd-1	Bcd	Bcd	1	FALSE	#N/A	696.243	368.175	634.189	1095.05	681.24	593.658	738.631	1006.05	789.498	540.371	952.595	1159.24	1039.49	1317.65
chr3R	15479594	15479963	370	*	26006	Bcd-1_Cad-1_Twi-1	Cad_Twi_Bcd	Bcd_Cad_Twi	3	FALSE	#N/A	277.83	342.189	429.56	725.661	232.529	291.491	344.491	461.296	434.845	450.924	618.762	936.586	406.26	574.222
chr3R	15484400	15484599	200	*	26007	Bcd-1	Bcd	Bcd	1	FALSE	#N/A	270.465	351.536	429.56	381.481	272.892	254.513	328.982	343.757	275.812	396.55	425.237	482.536	373.059	343.682
chr3R	15493730	15493929	200	*	26008	Twi-1	Twi	Twi	1	FALSE	#N/A	272.293	271.672	247.212	333.212	254.492	273.773	257.598	275.856	258.988	308.95	271.022	380.345	203.869	320.752
chr3R	15502031	15502230	200	*	26009	Zld-1	Zld	Zld	1	FALSE	#N/A	223.777	427.035	615.012	475.416	299.688	363.859	514.939	470.907	182.185	327.329	327.308	386.974	783.491	557.269
chr3R	15503053	15503252	200	*	26010	Twi-1	Twi	Twi	1	FALSE	#N/A	218.827	272.395	296.031	242.84	211.256	226.791	251.194	223.7	162.272	247.485	190.779	265.228	337.019	278.358
chr3R	15510646	15510916	271	*	26011	Bcd-1_Twi-1	Twi_Bcd	Bcd_Twi	2	FALSE	#N/A	179.238	262.183	278.254	285.53	208.158	227.573	249.52	248.351	195.5	268.868	296.077	267.795	293.23	273.034
chr3R	15513232	15513481	250	*	26012	Twi-2	Twi_Twi	Twi	2	FALSE	#N/A	250.984	300.021	261.277	235.554	261.621	258.887	281.898	246.722	225.1	300.887	299.681	283.3	246.094	195.618
chr3R	15517419	15517715	297	*	26013	Bcd-1_Twi-1	Twi_Bcd	Bcd_Twi	2	FALSE	#N/A	262.646	408.588	368.074	292.706	172.685	175.721	178.493	154.574	185.934	274.371	163.862	127.921	241.343	263.792
chr3R	15518045	15518244	200	*	26014	Bcd-1	Bcd	Bcd	1	FALSE	#N/A	154.14	250.967	227.984	176.507	155.386	211.464	179.977	168.378	153.635	278.396	235.181	223.34	103.108	116.281
chr3R	15522716	15522915	200	*	26015	Zld-1	Zld	Zld	1	FALSE	#N/A	285.676	406.277	341.839	401.828	335.218	351.827	392.299	454.585	202.278	387.071	310.131	344.887	315.508	403.367
chr3R	15525565	15525764	200	*	26016	Twi-1	Twi	Twi	1	FALSE	#N/A	143.345	188.483	148.629	160.011	165.09	149.806	181.55	127.566	108.741	170.411	147.395	162.461	118.824	128.072
chr3R	15528088	15528287	200	*	26017	Twi-1	Twi	Twi	1	FALSE	#N/A	343.785	379.682	364.048	438.344	281.606	331.476	364.216	343.942	369.168	450.518	397.301	456.407	359.559	425.568
chr3R	15529783	15530030	248	*	26018	Cad-2	Cad_Cad	Cad	2	FALSE	#N/A	289.279	435.923	370.102	358.165	306.219	340.346	376.634	393.453	310.389	517.597	502.88	464.043	299.676	314.335
chr3R	15536057	15536256	200	*	26019	Twi-1	Twi	Twi	1	FALSE	#N/A	350.697	595.051	414.947	296.587	390.154	454.529	469.496	333.626	304.901	573.879	442.788	366.013	294.997	226.886
chr3R	15536394	15536593	200	*	26020	Bcd-1	Bcd	Bcd	1	FALSE	#N/A	290.253	458.488	330.927	248.031	462.333	353.91	398.001	307.08	311.739	452.746	365.694	315.416	275.63	271.917
chr3R	15552262	15552461	200	*	26021	Zld-1	Zld	Zld	1	FALSE	#N/A	317.232	443.859	389.218	336.289	362.108	419.127	394.352	398.432	279.44	509.275	357.588	327.135	242.4	268.451
chr3R	15557428	15557627	200	*	26022	Bcd-1	Bcd	Bcd	1	FALSE	#N/A	191.941	335.884	240.579	263.068	201.627	249.72	277.781	242.229	154.055	324.24	296.827	321.115	186.689	186.916
chr3R	15562669	15562868	200	*	26023	Bcd-1	Bcd	Bcd	1	FALSE	#N/A	246.954	338.097	373.723	294.235	282.315	299.182	279.689	234.062	264.656	407.851	335.468	423.273	257.407	285.202
chr3R	15568507	15568706	200	*	26024	Twi-1	Twi	Twi	1	FALSE	#N/A	182.067	331.219	268.751	188.904	244.546	288.119	251.718	187.462	225.49	343.936	284.045	285.358	184.603	196.811
chr3R	15574994	15575385	392	*	26025	Bcd-2_Twi-1	Twi_Bcd_Bcd	Bcd_Twi	3	FALSE	#N/A	486.556	501.334	656.783	502.95	436.302	506.646	553.209	560.168	391.15	482.34	490.728	532.824	841.621	622.882
chr3R	15575666	15576050	385	*	26026	Cad-2	Cad_Cad	Cad	2	FALSE	#N/A	246.968	214.761	324.001	284.974	339.976	272.55	255.378	261.509	168.63	230.571	347.848	347.841	295.605	263.39
chr3R	15578502	15578701	200	*	26027	Cad-1	Cad	Cad	1	FALSE	#N/A	529.962	350.892	427.593	520.25	324.413	390.149	371.491	478.693	332.671	366.71	510.423	627.19	504.037	524.231
chr3R	15581017	15581216	200	*	26028	Bcd-1	Bcd	Bcd	1	FALSE	#N/A	385.242	386.684	497.536	488.151	330.385	393.389	453.798	417.966	292.486	432.964	486.869	595.55	490.116	402.927
chr3R	15583345	15583544	200	*	26029	Bcd-1	Bcd	Bcd	1	FALSE	#N/A	336.313	397.865	560.31	637.67	453.6	447.169	584.75	654.557	336.54	406.484	559.3	610.402	625.932	596.511
chr3R	15583581	15583809	229	*	26030	Bcd-1_Zld-1	Zld_Bcd	Bcd_Zld	2	FALSE	#N/A	334.725	420.351	746.604	819.557	469.107	523.493	709.834	932.284	449.63	450.604	657.484	772.398	1191.1	1193.74
chr3R	15584553	15584752	200	*	26031	Twi-1	Twi	Twi	1	FALSE	#N/A	1130.11	511.36	502.11	728.281	840.508	759.363	675.258	760.683	395.529	538.906	556.5	662.261	911.05	1118.23
chr3R	15587485	15587684	200	*	26032	Twi-1	Twi	Twi	1	TRUE	Unspecified_BN58-sm	943.798	430.941	342.914	490.196	418.201	416.318	534.699	513.464	434.965	425.898	527.828	538.855	830.163	928.389
chr3R	15589506	15589705	200	*	26033	Cad-1	Cad	Cad	1	FALSE	#N/A	204.27	215.933	221.534	190.889	171.696	189.472	177.188	190.743	168.99	193.468	195.308	200.221	143.595	138.457
chr3R	15591377	15591697	321	*	26034	Bcd-2	Bcd_Bcd	Bcd	2	FALSE	#N/A	232.784	272.359	268.133	266.84	175.073	251.792	233.521	181.259	237.005	313.936	215.767	317.286	190.209	169.185
chr3R	15594028	15594227	200	*	26035	Twi-1	Twi	Twi	1	FALSE	#N/A	189.059	244.424	226.412	249.917	189.069	231.33	247.702	191.436	237.605	261.95	285.452	268.182	181.648	179.005
chr3R	15598178	15598470	293	*	26036	Bcd-2_Twi-1	Bcd_Bcd_Twi	Bcd_Twi	3	FALSE	#N/A	299.486	409.284	391.662	427.992	307.134	358.857	383.206	432.636	368.418	443.772	492.59	515.515	473.197	481.624
chr3R	15600926	15601265	340	*	26037	Bcd-2	Bcd_Bcd	Bcd	2	FALSE	#N/A	147.188	161.43	161.366	134.164	136.8	111.704	143.582	93.8118	140.08	168.995	149.271	202.778	110.452	109.626
chr3R	15608654	15608880	227	*	26038	Bcd-2	Bcd_Bcd	Bcd	2	FALSE	#N/A	74.7748	97.2	86.8186	71.0375	58.0156	78.0981	95.5505	63.3498	110.211	123.213	106.892	98.0853	115.768	79.7768
chr3R	15614042	15614241	200	*	26039	Twi-1	Twi	Twi	1	FALSE	#N/A	440.496	335.064	340.632	451.119	411.894	326.474	341.043	407.846	271.493	375.573	407.283	435.568	384.894	412.195
chr3R	15614793	15614992	200	*	26040	Twi-1	Twi	Twi	1	FALSE	#N/A	405.577	563.519	519.898	446.473	351.732	360.146	401.827	342.925	412.503	491.142	532.464	497.62	448.065	348.868
chr3R	15615013	15615339	327	*	26041	Bcd-2	Bcd_Bcd	Bcd	2	FALSE	#N/A	332.524	507.895	495.498	417.689	269.272	335.84	396.974	354.235	259.797	456.058	461.64	517.241	400.553	360.86
chr3R	15618864	15619382	519	*	26042	Cad-1_GAF-1_Twi-2	GAF_Twi_Cad_Twi	Cad_GAF_Twi	4	FALSE	#N/A	470.518	458.717	567.287	691.139	810.446	624.653	632.124	728.327	474.581	431.696	592.22	566.035	721.725	733.449
chr3R	15619563	15619803	241	*	26043	Bcd-2	Bcd_Bcd	Bcd	2	FALSE	#N/A	434.105	477.235	659.227	819.577	440.426	477.943	619.527	808.172	227.529	367.042	412.763	427.534	988.779	1022.61
chr3R	15619837	15620036	200	*	26044	Bcd-1	Bcd	Bcd	1	FALSE	#N/A	316.178	422.211	569.559	719.487	327.922	377.445	499.554	590.468	257.938	372.299	352.644	360.967	637.636	714.902
chr3R	15621139	15621338	200	*	26045	Cad-1	Cad	Cad	1	FALSE	#N/A	302.768	423.86	602.731	492.995	325.384	349.965	581.66	503.495	275.722	368.126	448.992	426.361	549.637	400.968
chr3R	15621360	15621559	200	*	26046	Bcd-1	Bcd	Bcd	1	FALSE	#N/A	328.961	463.726	721.626	647.129	330.889	453.549	696.668	639.343	328.863	413.489	552.454	491.411	656.859	500.749
chr3R	15623712	15623911	200	*	26047	Cad-1	Cad	Cad	1	FALSE	#N/A	297.845	363.704	500.041	707.983	200.619	282.257	403.613	627.676	331.142	319.488	441.69	499.446	433.087	514.474
chr3R	15625880	15626266	387	*	26048	GAF-1_Twi-1	GAF_Twi	GAF_Twi	2	FALSE	#N/A	566.989	516.554	699.721	720.331	1017.48	669.795	684.094	754.145	536.628	490.81	628.449	534.428	691.131	642.232
chr3R	15633678	15634019	342	*	26049	Cad-3	Cad_Cad_Cad	Cad	3	FALSE	#N/A	256.108	356.853	451.293	492.697	271.38	287.138	340.474	318.875	310.479	360.346	450.801	514.884	509.932	381.479
chr3R	15639231	15639430	200	*	26050	Cad-1	Cad	Cad	1	FALSE	#N/A	369.484	434.548	423.972	450.573	392.114	401.41	495.336	435.524	364.97	544.31	508.668	633.211	477.818	382.974
chr3R	15640137	15640347	211	*	26051	Twi-2	Twi_Twi	Twi	2	TRUE	VT42167.1	896.003	407.344	483.521	489.62	808.524	691.821	512.396	680.733	389.861	406.669	477.128	557.569	560.298	605.452
chr3R	15641492	15641759	268	*	26052	Cad-1_Twi-1	Twi_Cad	Cad_Twi	2	TRUE	VT42167.1	294.189	277.535	305.503	377.302	245.778	255.637	321.986	344.138	193.341	250.058	348.303	409.373	275.934	282.364
chr3R	15643399	15643598	200	*	26053	Cad-1	Cad	Cad	1	FALSE	#N/A	836.546	426.179	488.866	553.392	804.325	740.919	616.995	709.509	369.738	377.974	417.854	618.813	731.72	990.673
chr3R	15647242	15647441	200	*	26054	Zld-1	Zld	Zld	1	FALSE	#N/A	1052.61	757.689	914.44	660.529	830.58	896.983	957.335	834.129	299.533	437.075	509.512	657.027	1019.73	653.911
chr3R	15649140	15649443	304	*	26055	Dl-2_Zld-2	Zld_Zld_Dl_Dl	Dl_Zld	4	FALSE	#N/A	486.837	594.646	879.96	849.006	435.686	548.979	786.071	753.717	201.378	226.952	281.901	321.038	1096.58	793.511
chr3R	15649759	15650055	297	*	26056	Bcd-1_Twi-1_Zld-1	Zld_Twi_Bcd	Bcd_Twi_Zld	3	FALSE	#N/A	414.997	495.038	672.411	582.295	329.19	483.948	522.66	383.253	264.146	252.963	306.648	403.187	547.609	488.694
chr3R	15653937	15654474	538	*	26057	Cad-4	Cad_Cad_Cad_Cad	Cad	4	FALSE	#N/A	843.965	818.771	1393.89	1991.76	872.231	933.398	1408.71	1984.31	1417.29	1029.78	1552.73	2241.1	2069.57	2114.5
chr3R	15654521	15654720	200	*	26058	Bcd-1	Bcd	Bcd	1	FALSE	#N/A	251.251	261.778	350.185	616.439	279.535	295.942	368.657	497.626	189.412	272.241	353.837	490.294	296.474	396.473
chr3R	15654977	15655176	200	*	26059	Zld-1	Zld	Zld	1	FALSE	#N/A	647.341	527.982	942.896	1339.5	714.493	797.167	959.365	1441.83	478.269	445.286	495.457	746.38	1250.58	1267.16
chr3R	15655944	15656143	200	*	26060	Dl-1	Dl	Dl	1	FALSE	#N/A	274.775	356.394	414.074	405.153	287.876	343.861	341.009	359.017	257.038	298.856	394.367	391.445	342.147	318.153
chr3R	15660417	15660616	200	*	26061	Twi-1	Twi	Twi	1	FALSE	#N/A	162.132	198.65	193.757	184.17	172.33	171.137	181.584	167.489	174.298	190.944	120.411	228.209	129.254	145.263
chr3R	15660648	15660847	200	*	26062	Twi-1	Twi	Twi	1	FALSE	#N/A	202.282	209.382	266.409	310.473	239.508	221.006	209.845	196.9	335.67	298.376	283.067	444.466	196.554	218.121
chr3R	15664827	15665026	200	*	26063	GAF-1	GAF	GAF	1	FALSE	#N/A	1343.28	718.273	1200.91	1473.29	1340.01	940.241	1136.58	1528.37	1076.83	744.068	1233.1	1532.52	1626.08	1604.02
chr3R	15665942	15666579	638	*	26064	Bcd-2_GAF-1_Twi-1	GAF_Twi_Bcd_Bcd	Bcd_GAF_Twi	4	FALSE	#N/A	1270.18	458.656	973.168	1394.92	1151.11	830.972	806.801	1391.56	941.394	738.11	1234.71	1717.38	1487.12	1639.18
chr3R	15669061	15669260	200	*	26065	Zld-1	Zld	Zld	1	FALSE	#N/A	1366.16	656.265	1076.23	1453.96	1517.42	1047.32	1142.29	1433.23	364.1	428.692	499.356	697.432	1613.41	1543.91
chr3R	15669305	15669504	200	*	26066	Zld-1	Zld	Zld	1	FALSE	#N/A	1107.2	608.64	1041.34	1149.6	1124.48	845.505	963.929	1054.04	258.418	313.32	387.132	503.84	1346.4	1093.83
chr3R	15670757	15670956	200	*	26067	Twi-1	Twi	Twi	1	FALSE	#N/A	884.555	409.663	455.572	550.96	720.315	531.592	431.952	567.561	393.31	472.061	583.404	680.444	459.537	512.942
chr3R	15671573	15671893	321	*	26068	Twi-2	Twi_Twi	Twi	2	FALSE	#N/A	604.363	402.468	495.599	672.201	414.077	444.404	385.348	535.805	442.072	425.836	435.084	774.335	483.989	453.006
chr3R	15673062	15673261	200	*	26069	Twi-1	Twi	Twi	1	FALSE	#N/A	649.863	352.435	367.851	504.042	379.051	443.786	325.378	430.569	332.671	365.442	478.937	681.484	399.379	366.837
chr3R	15673269	15673468	200	*	26070	Twi-1	Twi	Twi	1	FALSE	#N/A	642.844	258.797	332.499	526.067	404.243	391.967	307.906	411.878	215.653	257.998	397.797	554.47	376.796	418.925
chr3R	15673888	15674216	329	*	26071	Bcd-2	Bcd_Bcd	Bcd	2	FALSE	#N/A	312.295	190.441	229.738	235.584	302.301	253.566	227.038	240.38	240.454	255.376	242.202	392.529	134.396	182.986
chr3R	15679921	15680120	200	*	26072	Twi-1	Twi	Twi	1	FALSE	#N/A	405.07	208.879	355.043	469.094	404.448	310.552	295.209	418.266	285.888	256.102	414.397	574.269	298.473	425.016
chr3R	15681065	15681523	459	*	26073	Cad-3_Dl-1	Cad_Dl_Cad_Cad	Cad_Dl	4	FALSE	#N/A	379.184	273.638	368.926	569.928	286.999	328.777	350.27	479.652	395.529	410.165	403.478	709.771	320.1	341.936
chr3R	15681763	15681962	200	*	26074	Twi-1	Twi	Twi	1	FALSE	#N/A	149.95	126.687	128.874	170.671	140.812	148.12	116.348	155.799	131.563	141.469	140.575	232.769	87.7241	96.2771
chr3R	15687184	15687383	200	*	26075	Bcd-1	Bcd	Bcd	1	FALSE	#N/A	659.069	602.952	533.416	598.643	602.586	628.013	530.794	606.987	570.306	835.398	737.914	982.967	461.739	392.982
chr3R	15689316	15689532	217	*	26076	Bcd-2	Bcd_Bcd	Bcd	2	FALSE	#N/A	321.142	300.427	232.436	291.565	232.827	275.492	261.715	262.306	277.701	309.209	299.252	421.646	204.492	221.65
chr3R	15689566	15689765	200	*	26077	Bcd-1	Bcd	Bcd	1	FALSE	#N/A	212.289	228.058	185.857	230.889	156.133	170.928	169.478	152.333	189.652	188.679	215.231	259.163	118.028	172.098
chr3R	15692039	15692262	224	*	26078	GAF-1_Twi-1	Twi_GAF	GAF_Twi	2	FALSE	#N/A	317.993	317.578	390.192	359.039	341.208	311.566	302.506	337.508	275.452	402.927	420.949	498.572	268.981	342.501
chr3R	15694996	15695195	200	*	26079	Bcd-1	Bcd	Bcd	1	FALSE	#N/A	205.684	296.794	281.215	231.495	297.897	274.467	266.613	209.907	235.386	342.705	372.059	390.582	183.922	195.128
chr3R	15699535	15699757	223	*	26080	Cad-2	Cad_Cad	Cad	2	FALSE	#N/A	52.7987	90.9746	102.061	71.0971	63.8937	83.7506	91.4893	52.2832	78.6619	83.6851	96.0661	75.9295	60.5059	42.2554
chr3R	15702121	15702320	200	*	26081	Twi-1	Twi	Twi	1	FALSE	#N/A	206.231	269.546	237.101	187.495	205.415	222.152	197.282	175.748	228.398	258.614	232.944	185.015	192.686	108.822
chr3R	15702329	15702528	200	*	26082	Twi-1	Twi	Twi	1	FALSE	#N/A	170.725	239.645	183.707	170.988	157.383	184.778	165.886	154.124	123.076	264.141	159.213	170.628	122.185	84.3351
chr3R	15707349	15707548	200	*	26083	Bcd-1	Bcd	Bcd	1	FALSE	#N/A	231.223	399.161	377.1	246.681	281.252	349.073	322.21	255.802	248.881	469.464	338.402	281.496	318.043	204.006
chr3R	15711004	15711229	226	*	26084	Cad-2	Cad_Cad	Cad	2	FALSE	#N/A	151.711	182.311	183.555	132.477	160.481	156.141	176.786	139.43	119.507	162.421	160.472	138.756	163.976	120.098
chr3R	15716618	15716857	240	*	26085	Twi-2	Twi_Twi	Twi	2	FALSE	#N/A	166.002	210.925	155.373	136.239	124.167	173.187	159.392	101.863	103.043	118.24	135.551	101.959	117.13	88.705
chr3R	15723242	15723441	200	*	26086	GAF-1	GAF	GAF	1	FALSE	#N/A	211.208	288.434	238.774	183.514	199.556	211.872	208.562	151.016	209.295	306.193	225.749	197.775	114.305	102.995
chr3R	15729920	15730119	200	*	26087	Bcd-1	Bcd	Bcd	1	FALSE	#N/A	234.185	352.876	314.904	332.498	183.041	235.539	316.263	287.35	298.903	403.764	399.847	429.515	323.707	268.878
chr3R	15730687	15730917	231	*	26088	Cad-1_Twi-1	Cad_Twi	Cad_Twi	2	FALSE	#N/A	359.036	454.661	500.102	531.049	335.964	341.602	511.481	442.19	476.2	573.67	609.477	695.395	529.662	515.102
chr3R	15739481	15739680	200	*	26089	GAF-1	GAF	GAF	1	FALSE	#N/A	484.408	590.66	645.324	629.968	689.656	684.086	633.708	627.376	462.165	686.986	662.963	639.043	463.782	589.969
chr3R	15748471	15748843	373	*	26090	Cad-1_Twi-1	Cad_Twi	Cad_Twi	2	FALSE	#N/A	172.273	224.628	186.354	158.204	119.036	190.684	129.814	131.632	131.653	198.06	124.873	114.995	95.7635	106.499
chr3R	15754633	15754948	316	*	26091	Cad-1_Twi-1_Zld-1	Zld_Cad_Twi	Cad_Twi_Zld	3	FALSE	#N/A	292.014	369.797	340.257	252.994	311.482	310.057	298.311	230.538	223.45	309.874	261.804	280.799	264.751	237.309
chr3R	15761818	15762017	200	*	26092	Cad-1	Cad	Cad	1	FALSE	#N/A	141.931	235.068	218.796	161.887	173.487	206.396	213.806	153.222	124.875	227.124	126.815	145.75	188.051	121.04
chr3R	15762595	15762794	200	*	26093	Twi-1	Twi	Twi	1	FALSE	#N/A	181.253	258.048	237.131	213.162	155.237	181.318	184.942	217.104	181.555	341.893	210.233	256.684	173.406	149.395
chr3R	15766213	15766412	200	*	26094	Twi-1	Twi	Twi	1	FALSE	#N/A	205.044	316.74	271.479	181.639	169.886	239.693	193.622	150.901	254.699	260.94	257.932	204.183	178.78	126.339
chr3R	15773032	15773231	200	*	26095	Cad-1	Cad	Cad	1	FALSE	#N/A	153.206	217.309	233.349	193.341	135.345	215.64	195.374	126.214	203.237	220.292	287.394	228.541	106.801	112.363
chr3R	15773243	15773442	200	*	26096	Cad-1	Cad	Cad	1	FALSE	#N/A	127.32	165.821	171.244	167.495	107.41	148.153	187.966	136.542	124.725	159.59	185.875	140.228	67.821	81.359
chr3R	15773568	15773767	200	*	26097	Twi-1	Twi	Twi	1	FALSE	#N/A	149.763	236.894	248.195	303.872	175.185	182.596	247.411	205.09	141.999	229.463	230.264	200.708	240.488	378.528
chr3R	15775179	15775378	200	*	26098	Bcd-1	Bcd	Bcd	1	FALSE	#N/A	146.254	174.683	178.485	195.534	130.12	138.313	158.868	144.57	103.313	208.191	202.409	191.357	159.688	182.132
chr3R	15784710	15784974	265	*	26099	Twi-2	Twi_Twi	Twi	2	FALSE	#N/A	334.378	356.509	414.419	492.627	321.11	338.231	361.751	444.927	283.129	406.743	449.863	538.268	279.454	363.02
chr3R	15786590	15786789	200	*	26100	Twi-1	Twi	Twi	1	FALSE	#N/A	342.064	212.274	367.689	444.975	353.319	345.337	370.186	522.567	316.957	287.05	384.358	476.836	282.032	446.602
chr3R	15794362	15794707	346	*	26101	Cad-1_GAF-1_Twi-2	Twi_Cad_GAF_Twi	Cad_GAF_Twi	4	FALSE	#N/A	1394.1	735.671	1260.61	1712.96	1523.97	950.102	1152.21	1752.93	1284.23	925.829	1434.63	1836.44	1700.47	2041.17
chr3R	15802050	15802312	263	*	26102	Twi-3	Twi_Twi_Twi	Twi	3	FALSE	#N/A	344.813	291.547	343.938	547.913	334.322	280.627	311.956	511.627	317.377	327.194	448.804	533.642	271.965	417.695
chr3R	15803250	15803635	386	*	26103	Bcd-2	Bcd_Bcd	Bcd	2	FALSE	#N/A	451.344	446.284	425.94	520.231	491.724	443.93	400.701	600.16	420.48	555.968	498.901	649.933	345.812	387.72
chr3R	15804132	15804606	475	*	26104	Bcd-2_Twi-1	Twi_Bcd_Bcd	Bcd_Twi	3	FALSE	#N/A	1007.2	529.517	844.527	1425.82	941.424	733.018	668.92	1383.8	737.977	634.126	1119.12	1476.76	804.813	1215.12
chr3R	15810545	15810926	382	*	26105	Bcd-1_Twi-1	Twi_Bcd	Bcd_Twi	2	FALSE	#N/A	811.968	551.694	861.453	1623.46	643.285	689.496	925.972	1629.96	948.681	744.154	1123.48	1678.38	969.774	1624.72
chr3R	15818589	15818884	296	*	26106	Bcd-2	Bcd_Bcd	Bcd	2	FALSE	#N/A	183.615	208.341	234.099	287.029	171.714	220.775	225.711	283.942	170.279	214.321	274.653	366.81	204.303	256.722
chr3R	15824695	15824934	240	*	26107	Twi-3	Twi_Twi_Twi	Twi	3	FALSE	#N/A	268.33	348.758	364.342	398.523	248.782	345.437	412.739	419.375	344.877	426.747	476.512	465.515	347.405	339.701
chr3R	15825670	15825869	200	*	26108	Twi-1	Twi	Twi	1	FALSE	#N/A	469.104	366.085	452.266	407.843	1114.07	503.429	436.036	586.933	304.901	455.812	499.544	574.103	348.289	422.165
chr3R	15834998	15835218	221	*	26109	Bcd-1_Zld-1	Bcd_Zld	Bcd_Zld	2	FALSE	#N/A	687.931	650.578	879.565	1015.13	973.277	947.976	1158.69	1416.66	675.269	819.912	955.838	1124.94	973.729	960.925
chr3R	15842540	15842892	353	*	26110	Twi-2	Twi_Twi	Twi	2	FALSE	#N/A	367.069	504.253	462.205	568.787	409.02	475.784	490.46	635.936	494.344	552.767	671.619	712.969	443.502	494.282
chr3R	15844547	15844876	330	*	26111	Twi-2	Twi_Twi	Twi	2	FALSE	#N/A	253.452	357.047	389.269	413.808	276.195	340.159	405.599	424.03	250.621	437.186	413.768	536.221	283.771	307.68
chr3R	15851878	15852107	230	*	26112	GAF-1_Twi-1	Twi_GAF	GAF_Twi	2	FALSE	#N/A	467.129	633.348	663.243	638.971	669.876	655.35	669.746	771.68	546.555	704.343	726.713	763.534	753.564	815.398
chr3R	15853559	15853770	212	*	26113	GAF-1_Twi-1	Twi_GAF	GAF_Twi	2	FALSE	#N/A	321.636	264.802	327.053	447.258	284.125	282.72	369.762	438.562	311.559	342.57	440.39	444.51	468.142	515.88
chr3R	15861546	15861745	200	*	26114	Twi-1	Twi	Twi	1	FALSE	#N/A	238.922	325.611	295.494	324.478	196.104	262.645	285.301	331.408	322.775	300.912	245.712	283.289	269.155	297.96
chr3R	15872525	15872724	200	*	26115	Bcd-1	Bcd	Bcd	1	FALSE	#N/A	106.398	142.101	129.675	96.4371	129.803	144.396	141.34	77.6047	116.149	107.013	122.782	89.5196	90.3025	46.5626
chr3R	15875254	15875454	201	*	26116	Twi-2	Twi_Twi	Twi	2	FALSE	#N/A	114.737	143.3	161.133	164.586	112.15	134.027	130.885	121.571	113.779	150.468	166.608	134.252	89.9983	94.293
chr3R	15875808	15876007	200	*	26117	Zld-1	Zld	Zld	1	FALSE	#N/A	155.941	262.818	278.852	312.944	138.946	191.058	261.972	210.958	128.714	261.42	345.905	258.676	335.194	208.653
chr3R	15878356	15878566	211	*	26118	Cad-2	Cad_Cad	Cad	2	FALSE	#N/A	141.771	198.086	174.733	127.842	107.522	145.861	138.517	84.478	144.758	177.834	214.293	168.227	117.695	84.5862
chr3R	15879632	15879831	200	*	26119	Twi-1	Twi	Twi	1	FALSE	#N/A	222.51	275.587	221.808	265.887	197.223	190.563	264.292	238.752	236.346	280.009	271.357	244.167	201.015	172.249
chr3R	15889033	15889312	280	*	26120	Bcd-1_Cad-1	Bcd_Cad	Bcd_Cad	2	FALSE	#N/A	307.492	337.109	353.795	320.786	510.384	389.631	344.267	352.929	289.667	378.614	381.732	366.777	295.794	263.503
chr3R	15894050	15894399	350	*	26121	Twi-2	Twi_Twi	Twi	2	FALSE	#N/A	129.148	141.704	119.412	78.6604	98.7702	130.017	123.254	78.3787	90.3877	145.729	111.93	67.9393	53.6687	49.9782
chr3R	15900225	15900424	200	*	26122	Twi-1	Twi	Twi	1	FALSE	#N/A	159.57	183.845	140.486	130.671	91.194	124.86	112.242	96.9539	116.568	152.524	119.205	131.352	91.9828	101.049
chr3R	15900692	15900891	200	*	26123	Twi-1	Twi	Twi	1	FALSE	#N/A	157.329	183.237	187.916	211.038	142.697	163.964	171.375	141.463	153.785	190.895	196.353	197.089	155.299	130.22
chr3R	15901413	15901612	200	*	26124	GAF-1	GAF	GAF	1	FALSE	#N/A	191.767	246.496	211.91	145.241	311.5	232.201	180.245	193.873	138.79	218.335	183.664	195.252	98.0522	112.652
chr3R	15905629	15905828	200	*	26125	Twi-1	Twi	Twi	1	FALSE	#N/A	95.4433	107.887	87.7009	85.8267	62.6248	66.6501	64.1987	53.2882	15.1146	16.5819	38.8954	23.7383	17.9041	22.5027
chr3R	15906053	15906252	200	*	26126	GAF-1	GAF	GAF	1	FALSE	#N/A	252.105	236.788	206.525	246.661	177.48	83.4751	53.2423	95.8218	39.5259	46.6189	31.9015	48.6276	36.5179	41.075
chr3R	15908245	15908444	200	*	26127	GAF-1	GAF	GAF	1	FALSE	#N/A	251.117	219.919	222.122	174.71	473.679	214.594	91.8128	169.256	78.7519	164.871	122.072	151.914	79.9888	107.993
chr3R	15913050	15913249	200	*	26128	Twi-1	Twi	Twi	1	FALSE	#N/A	638.908	764.92	837.114	854.535	590.401	727.752	855.558	893.205	713.925	932.932	909.011	1029.1	786.127	791.765
chr3R	15913737	15914160	424	*	26129	Bcd-2_Cad-1	Bcd_Bcd_Cad	Bcd_Cad	3	FALSE	#N/A	225.819	353.308	395.536	517.104	272.686	316.117	337.194	479.594	256.468	306.907	344.793	383.266	345.768	503.034
chr3R	15920006	15920358	353	*	26130	Bcd-3_GAF-1	GAF_Bcd_Bcd_Bcd	Bcd_GAF	4	FALSE	#N/A	1308.51	807.043	1276.01	2003.31	1860.25	1089.53	1269.92	1942.4	1344.57	1065.91	1618.1	2326.21	2025.01	2757.7
chr3R	15920812	15921011	200	*	26131	Zld-1	Zld	Zld	1	TRUE	CG4221	1986.72	1282.14	1766.94	2143.85	2349.75	1446.31	1797.13	2281.31	2158.36	1327.81	1509.75	2130.54	3138.22	3038.59
chr3R	15921842	15922088	247	*	26132	Twi-2	Twi_Twi	Twi	2	TRUE	CG4221	693.668	477.376	728.816	1472.2	477.56	506.8	670.103	1244.26	589.71	524.047	659.011	1067.37	989.59	1644.82
chr3R	15934446	15934645	200	*	26133	Bcd-1	Bcd	Bcd	1	FALSE	#N/A	409.433	478.276	458.118	565.313	404.766	400.628	454.623	554.438	432.955	482.402	595.342	732.049	502.965	567.353
chr3R	15934729	15934928	200	*	26134	Bcd-1	Bcd	Bcd	1	FALSE	#N/A	254.026	290.269	399.36	552.171	359.57	337.702	364.83	476.417	230.588	293.883	417.479	516.024	412.923	578.064
chr3R	15935721	15936139	419	*	26135	GAF-2_Twi-1	Twi_GAF_GAF	GAF_Twi	3	FALSE	#N/A	336.793	346.395	320.238	385.689	323.443	341.834	332.006	388.624	367.519	416.751	469.331	554.592	305.412	382.496
chr3R	15940165	15940449	285	*	26136	Twi-3	Twi_Twi_Twi	Twi	3	TRUE	VT42327.1	193.395	276.142	215.784	208.845	173.095	253.092	223.914	143.23	178.016	236.455	196.808	191.666	135.888	179.281
chr3R	15943169	15943431	263	*	26137	Bcd-1_Cad-1	Bcd_Cad	Bcd_Cad	2	FALSE	#N/A	268.143	391.736	413.375	310.493	283.976	298.487	360.412	276.976	259.647	454.864	425.665	295.086	314.031	276.713
chr3R	15947550	15947749	200	*	26138	Zld-1	Zld	Zld	1	FALSE	#N/A	198.706	363.598	312.653	252.577	211.181	226.868	279.332	198.159	215.983	243.312	210.689	193.028	235.911	192.115
chr3R	15955230	15955429	200	*	26139	GAF-1	GAF	GAF	1	FALSE	#N/A	331.203	420.906	525.556	500.846	284.722	348.797	465.122	531.519	347.906	485.282	510.571	665.78	455.032	478.259
chr3R	15955434	15955633	200	*	26140	GAF-1	GAF	GAF	1	FALSE	#N/A	288.665	422.317	459.781	452.23	347.552	390.7	454.345	523.491	351.535	470.116	502.907	612.914	395.323	443.161
chr3R	15959169	15959368	200	*	26141	Bcd-1	Bcd	Bcd	1	FALSE	#N/A	388.832	512.031	568.22	668.986	288.492	328.05	466.64	461.585	506.789	592.283	739.441	850.696	675.675	671.855
chr3R	15963643	15963842	200	*	26142	Cad-1	Cad	Cad	1	FALSE	#N/A	733.644	618.93	1034.47	1365.76	917.93	758.493	1096.19	1527.06	632.144	645.217	928.612	1146.82	1093.47	1306.68
chr3R	15972304	15972503	200	*	26143	Bcd-1	Bcd	Bcd	1	FALSE	#N/A	819.267	627.387	842.113	1094.28	817.201	714.783	815.66	1142.65	677.788	701.315	920.011	1181.54	716.38	903.073
chr3R	15973073	15973272	200	*	26144	Twi-1	Twi	Twi	1	FALSE	#N/A	1792.77	897.065	1593.99	2044.2	2092.28	1348.75	1513.4	2130.03	1717.7	1214.68	1991.02	2332.82	2276.8	2487.67
chr3R	15973701	15973900	200	*	26145	GAF-1	GAF	GAF	1	FALSE	#N/A	2169.22	1225.41	1599.67	2015.64	2636.68	1533.61	1488.46	2020.91	1690.89	1224.02	1736.13	2319.13	2064.46	2397.99
chr3R	15973930	15974129	200	*	26146	GAF-1	GAF	GAF	1	FALSE	#N/A	1206.19	788.534	921.397	974.237	1352.96	885.248	810.037	975.43	839.07	749.263	926.536	1417.38	727.026	939.452
chr3R	15974472	15974671	200	*	26147	Cad-1	Cad	Cad	1	FALSE	#N/A	438.708	384.964	536.276	537.203	458.881	428.284	526.766	584.692	473.081	449.398	604.439	769.632	666.216	616.917
chr3R	15980954	15981153	200	*	26148	Twi-1	Twi	Twi	1	FALSE	#N/A	462.125	650.816	556.578	572.906	510.254	515.384	605.023	483.591	512.547	711.348	705.744	636.044	538.005	579.534
chr3R	15981819	15982026	208	*	26149	Bcd-1_Cad-1	Cad_Bcd	Bcd_Cad	2	FALSE	#N/A	399.106	548.369	501.005	548.796	420.44	500.906	494.366	518.674	417.511	567.675	566.227	649.678	446.558	485.73
chr3R	15985643	15985842	200	*	26150	GAF-1	GAF	GAF	1	FALSE	#N/A	527.613	534.19	433.951	437.054	764.578	566.851	479.582	534.719	419.37	451.725	514.979	474.114	531.878	499.807
chr3R	15986529	15986762	234	*	26151	Twi-2	Twi_Twi	Twi	2	TRUE	VT42349.1	410.928	490.303	484.373	570.464	446.155	515.075	583.568	679.705	365.36	536.776	488.396	611.962	662.58	800.442
chr3R	15988241	15988462	222	*	26152	Zld-2	Zld_Zld	Zld	2	TRUE	VT42349.1	978.037	1328.97	1628.85	1773.2	1308.53	1323.98	1887.51	2130.62	448.46	684.647	770.954	902.887	3198.22	3034.97
chr3R	15988540	15988829	290	*	26153	Dl-2	Dl_Dl	Dl	2	FALSE	#N/A	435.626	672.896	935.422	1054.61	507.809	660.187	888.651	1132.31	249.421	321.716	470.309	446.912	1341.65	1513.13
chr3R	15989369	15989662	294	*	26154	Bcd-1_Zld-2	Zld_Zld_Bcd	Bcd_Zld	3	TRUE	VT42351.1	1191.21	1526.17	1913.4	2051.85	1357.12	1452.64	2042.33	2135.49	400.207	466.903	653.25	762.095	3149.43	2749.42
chr3R	15993367	15993566	200	*	26155	GAF-1	GAF	GAF	1	TRUE	VT42353.1	486.823	298.231	288.04	294.572	1032.1	496.84	292.085	373.953	210.735	262.319	260.544	266.434	343.089	346.055
chr3R	15993906	15994105	200	*	26156	GAF-1	GAF	GAF	1	TRUE	VT42353.1	352.885	287.897	311.263	517.203	388.083	369.997	353.026	457.75	233.677	316.373	381.947	460.458	366.309	557.119
chr3R	16007050	16007249	200	*	26157	Twi-1	Twi	Twi	1	TRUE	VT42359.1	470.064	335.002	417.989	443.635	569.314	467.795	379.368	430.95	105.892	152.475	155.26	185.425	243.718	251.888
chr3R	16011704	16011927	224	*	26158	Cad-2	Cad_Cad	Cad	2	FALSE	#N/A	407.792	447.148	386.754	341.143	808.468	510.811	426.73	488.639	276.921	478.709	449.045	489.984	262.825	368.294
chr3R	16012002	16012201	200	*	26159	Twi-1	Twi	Twi	1	FALSE	#N/A	713.656	596.55	611.432	599.06	1436.86	814.224	716.952	875.842	611.842	681.458	682.485	809.029	868.506	858.62
chr3R	16019557	16019768	212	*	26160	Cad-2	Cad_Cad	Cad	2	FALSE	#N/A	319.954	488.046	359.383	340.805	633.077	498.316	420.817	371.92	363.35	405.093	393.791	438.656	243.023	290.2
chr3R	16025740	16026075	336	*	26161	GAF-2	GAF_GAF	GAF	2	TRUE	pnr	1388.07	846.327	1016.54	1167.56	2675.68	1197.75	1102.94	1357.28	930.838	876.379	1081.78	1238.96	1307.03	1412.21
chr3R	16028742	16029192	451	*	26162	Cad-4	Cad_Cad_Cad_Cad	Cad	4	TRUE	pnr_dorsalectoderm	621.068	762.989	1257.6	1465.33	921.55	996.644	1535.27	1697.43	540.767	551.487	967.99	1141.5	1934.26	1749.71
chr3R	16029561	16029866	306	*	26163	Zld-2	Zld_Zld	Zld	2	TRUE	VT42371.1	917.806	973.226	1481.52	1617.68	1337.23	1376.39	1721.47	1943.06	441.742	636.28	690.015	757.403	2549	2476.77
chr3R	16033556	16033755	200	*	26164	Bcd-1	Bcd	Bcd	1	TRUE	VT42372.1	351.017	223.922	263.072	394.314	533.019	390.083	342.783	529.186	173.278	145.31	221.394	275.387	348.13	421.7
chr3R	16041520	16041719	200	*	26166	Bcd-1	Bcd	Bcd	1	FALSE	#N/A	237.868	243.331	198.666	223.554	282.073	298.344	224.472	282.082	234.966	210.111	222.694	291.832	146.39	177.272
chr3R	16043462	16043661	200	*	26167	Bcd-1	Bcd	Bcd	1	FALSE	#N/A	316.072	354.287	410.616	513.69	399.503	373.655	424.309	470.561	352.854	364.703	427.769	625.475	409.171	457.577
chr3R	16047232	16047525	294	*	26168	Bcd-2	Bcd_Bcd	Bcd	2	FALSE	#N/A	300.58	350.654	516.815	498.662	360.167	395.493	460.091	544.376	296.954	375.032	494.72	552.235	509.817	487.275
chr3R	16047996	16048195	200	*	26169	Twi-1	Twi	Twi	1	FALSE	#N/A	465.568	499.201	629.453	675.288	419.209	505.412	611.383	730.66	456.527	577.326	532.048	717.772	504.645	608.102
chr3R	16050767	16051071	305	*	26170	Dl-1_Zld-1	Zld_Dl	Dl_Zld	2	FALSE	#N/A	1349.04	855.965	1351.62	1824.3	1475.82	1124.08	1348.18	2044.06	1117.25	947.384	1424.97	1904.18	1546.76	1763.98
chr3R	16054125	16054508	384	*	26171	Bcd-3_Twi-1	Bcd_Bcd_Bcd_Twi	Bcd_Twi	4	FALSE	#N/A	339.529	607.176	655.009	550.256	311.892	480.268	655.074	480.853	394.989	443.501	594.779	597.974	712.048	483.884
chr3R	16056377	16056576	200	*	26172	Twi-1	Twi	Twi	1	FALSE	#N/A	384.308	502.19	490.732	479.943	341.152	383.23	533.248	443.368	333.061	443.932	517.605	552.301	387.009	374.862
chr3R	16056591	16056790	200	*	26173	Twi-1	Twi	Twi	1	FALSE	#N/A	352.952	480.074	468.198	409.51	365.504	410.809	490.394	402.29	377.385	478.327	548.448	571.746	419.268	367.804
chr3R	16061578	16062008	431	*	26174	Bcd-1_Twi-2_Zld-1	Bcd_Twi_Zld_Twi	Bcd_Twi_Zld	4	FALSE	#N/A	451.05	708.961	754.828	618.524	466.177	681.144	887.133	768.596	359.392	535.779	492.671	491.19	995.891	669.52
chr3R	16072199	16072414	216	*	26175	Zld-2	Zld_Zld	Zld	2	FALSE	#N/A	1841.67	1100.86	1610.15	2181.78	2320.25	1438.79	1745.6	2370.18	893.111	727.499	829.09	1163.48	3291.65	3573.7
chr3R	16081193	16081392	200	*	26176	Twi-1	Twi	Twi	1	FALSE	#N/A	341.984	416.383	361.026	364.21	767.732	496.906	420.014	487.068	318.216	432.004	377.807	501.283	303.427	363.171
chr3R	16090320	16090519	200	*	26177	Twi-1	Twi	Twi	1	FALSE	#N/A	398.425	499.774	686	682.762	432.421	512.122	647.844	706.829	460.456	575.923	666.474	620.163	844.706	753.013
chr3R	16092034	16092233	200	*	26178	Twi-1	Twi	Twi	1	FALSE	#N/A	442.991	427.088	425.93	474.146	681.912	535.525	477.273	560.699	479.019	572.513	640.829	755.566	490.942	463.981
chr3R	16092321	16092736	416	*	26179	Cad-3	Cad_Cad_Cad	Cad	3	FALSE	#N/A	290.373	360.75	377.86	314.84	518.259	416.968	336.904	316.483	409.024	393.509	605.726	560.922	391.572	320.4
chr3R	16097783	16097982	200	*	26180	Bcd-1	Bcd	Bcd	1	FALSE	#N/A	684.768	511.034	719.567	839.706	630.092	573.539	689.16	859.266	599.696	587.864	824.092	1024.85	810.897	863.957
chr3R	16099792	16099991	200	*	26181	GAF-1	GAF	GAF	1	FALSE	#N/A	2120.03	1296.51	1795.64	2213.92	3161.02	1467.88	1831.12	2503.25	2643.62	1696.65	1960.47	2697.35	3369.8	3446.13
chr3R	16109997	16110297	301	*	26182	Bcd-2	Bcd_Bcd	Bcd	2	FALSE	#N/A	259.35	337.647	376.917	372.538	311.482	357.524	408.064	529.521	377.415	436.349	472.854	552.644	318.087	421.073
chr3R	16114454	16114653	200	*	26183	Twi-1	Twi	Twi	1	FALSE	#N/A	284.622	347.894	354.008	299.972	246.338	299.6	319.878	270.496	320.376	367.264	397.904	429.692	179.837	163.823
chr3R	16117206	16117405	200	*	26184	Twi-1	Twi	Twi	1	FALSE	#N/A	201.734	269.07	290.656	304.646	204.725	233.534	264.772	245.232	216.913	307.03	304.732	329.327	183.386	178.377
chr3R	16125082	16125281	200	*	26185	Twi-1	Twi	Twi	1	FALSE	#N/A	149.75	201.269	220.936	216.051	208.028	177.737	188.78	197.165	228.129	183.607	229.433	223.594	132.325	160.696
chr3R	16133540	16133761	222	*	26186	Twi-2	Twi_Twi	Twi	2	FALSE	#N/A	276.629	409.796	441.354	451.952	386.254	345.04	417.972	502.917	364.58	557.802	607.146	619.233	387.747	500.799
chr3R	16137322	16137521	200	*	26187	Twi-1	Twi	Twi	1	FALSE	#N/A	249.77	408.411	409.876	425.828	364.683	354.813	422.714	347.292	272.723	439.968	420.802	391.312	349.535	303.963
chr3R	16143770	16143969	200	*	26188	Bcd-1	Bcd	Bcd	1	FALSE	#N/A	439.602	575.229	514.787	466.99	403.124	483.794	551.033	476.995	518.065	717.687	676.911	627.578	457.959	433.002
chr3R	16146667	16146877	211	*	26189	Twi-2	Twi_Twi	Twi	2	FALSE	#N/A	957.381	515.69	751.948	1128.37	1300.23	821.97	792.141	1096.25	632.864	634.31	879.307	1092.31	685.801	992.13
chr3R	16148656	16148855	200	*	26190	Bcd-1	Bcd	Bcd	1	FALSE	#N/A	368.457	471.909	595.987	617.67	351.285	473.933	590.831	567.307	477.61	681.225	761.816	911.01	605.145	657.942
chr3R	16156781	16157165	385	*	26191	Cad-2	Cad_Cad	Cad	2	FALSE	#N/A	107.425	185.97	157.493	157.648	150.068	135.504	144.72	137.997	142.809	134.182	137.052	141.058	93.1851	110.756
chr3R	16157898	16158236	339	*	26192	GAF-2	GAF_GAF	GAF	2	FALSE	#N/A	271.559	330.496	289.125	256.894	970.441	480.61	308.397	273.095	294.075	386.665	341.041	324.734	168.741	181.403
chr3R	16163756	16163987	232	*	26193	Cad-2	Cad_Cad	Cad	2	FALSE	#N/A	155.207	270.402	202.935	141.579	177.238	177.88	187.743	122.876	194.001	260.251	237.405	164.553	135.555	147.637
chr3R	16166087	16166343	257	*	26194	Cad-2	Cad_Cad	Cad	2	FALSE	#N/A	137.594	236.021	187.957	131.246	146.952	217.613	186.75	108.055	172.498	207.465	191.235	167.076	119.302	93.7782
chr3R	16168068	16168461	394	*	26195	Dl-1_Twi-4	Twi_Twi_Twi_Dl_Twi	Dl_Twi	5	FALSE	#N/A	206.538	443.859	480.753	291.962	214.036	310.442	408.656	212.564	237.275	360.272	317.206	299.026	367.062	222.416
chr3R	16168478	16168695	218	*	26196	Zld-2	Zld_Zld	Zld	2	FALSE	#N/A	216.585	440.103	494.109	303.138	218.832	338.671	525.238	243.13	233.377	338.68	256.109	211.62	620.428	222.943
chr3R	16169007	16169206	200	*	26197	Twi-1	Twi	Twi	1	FALSE	#N/A	205.524	338.723	287.959	242.463	210.118	293.805	278.507	214.377	221.231	283.431	255.667	212.384	220.889	129.629
chr3R	16175230	16175429	200	*	26198	Bcd-1	Bcd	Bcd	1	FALSE	#N/A	180.692	338.829	294.571	262.592	196.309	287.326	301.011	279.587	211.934	325.027	376.493	354.891	247.513	229.736
chr3R	16179527	16179744	218	*	26199	Twi-2	Twi_Twi	Twi	2	FALSE	#N/A	321.249	493.284	405.272	293.321	343.596	415.062	355.614	283.988	365.09	509.644	406.211	347.543	238.851	233.064
chr3R	16181056	16181319	264	*	26200	Bcd-2	Bcd_Bcd	Bcd	2	FALSE	#N/A	225.232	296.177	274.116	261.976	291.757	267.922	309.959	212.887	253.649	312.385	247.615	238.7	199.248	157.695
chr3R	16189563	16189943	381	*	26201	Cad-2	Cad_Cad	Cad	2	FALSE	#N/A	388.538	418.093	543.932	772.43	223.18	249.764	366.727	490.453	545.775	482.5	735.221	795.45	646.965	835.615
chr3R	16192761	16192960	200	*	26202	Twi-1	Twi	Twi	1	FALSE	#N/A	289.118	369.965	475.865	473.203	306.163	347.332	404.773	391.685	331.862	403.702	436.237	460.424	408.042	394.049
chr3R	16194859	16195058	200	*	26203	Cad-1	Cad	Cad	1	FALSE	#N/A	171.512	185.988	236.746	217.132	184.515	229.325	237.381	192.937	214.333	213.903	243.622	289.387	178.244	173.04
chr3R	16199230	16199464	235	*	26204	Twi-1_Zld-1	Twi_Zld	Twi_Zld	2	FALSE	#N/A	408.766	707.956	544.825	355.734	476.254	503.715	717.075	356.915	459.976	662.956	504.662	515.006	519.406	257.664
chr3R	16207122	16207321	200	*	26205	Twi-1	Twi	Twi	1	FALSE	#N/A	1510.51	637.854	890.669	1270.02	2494.09	1085.97	1022.98	1619.06	991.056	952.887	1160.16	1761.87	1334.07	1742.1
chr3R	16216038	16216260	223	*	26206	Bcd-1_Twi-1	Bcd_Twi	Bcd_Twi	2	FALSE	#N/A	196.757	216.842	280.12	253.44	177.966	200.677	300.553	223.7	181.795	204.264	277.399	289.01	296.025	234.898
chr3R	16216799	16217062	264	*	26207	Twi-2	Twi_Twi	Twi	2	FALSE	#N/A	552.965	697.366	671.61	690.445	541.659	568.955	764.817	795.061	549.974	731.475	723.993	879.315	711.831	629.311
chr3R	16217864	16218147	284	*	26208	Cad-1_Twi-2	Cad_Twi_Twi	Cad_Twi	3	FALSE	#N/A	358.689	399.029	482.761	534.92	533.169	503.781	657.183	649.532	496.833	581.376	646.644	867.695	698.258	673.412
chr3R	16222240	16222439	200	*	26209	Twi-1	Twi	Twi	1	TRUE	VT42475.1	757.768	429.292	507.302	760.301	1670.96	740.698	560.327	830.872	592.289	505.52	678.519	931.218	766.63	1085.38
chr3R	16224436	16224776	341	*	26210	GAF-1_Zld-1	Zld_GAF	GAF_Zld	2	FALSE	#N/A	318.487	261.619	250.376	359.873	1040.88	461.603	279.544	458.397	274.942	252.175	318.278	452.124	272.168	337.391
chr3R	16228189	16228506	318	*	26211	Cad-1_Twi-1	Cad_Twi	Cad_Twi	2	FALSE	#N/A	335.593	387.513	491.705	439.565	312.377	372.63	574.274	357.92	224.17	240.407	302.079	329.791	610.52	478.786
chr3R	16228781	16228980	200	*	26212	Cad-1	Cad	Cad	1	FALSE	#N/A	539.435	427.564	580.126	619.09	606.654	527.868	542.687	632.124	588.93	516.772	634.144	811.641	536.658	632.752
chr3R	16229022	16229221	200	*	26213	Twi-1	Twi	Twi	1	FALSE	#N/A	967.576	497.014	678.577	821.969	1256.86	899.363	737.894	959.962	774.324	666.76	859.933	1161.09	848.893	994.554
chr3R	16231487	16231686	200	*	26214	Cad-1	Cad	Cad	1	FALSE	#N/A	458.789	311.749	412.29	450.622	682.528	399.724	367.374	484.122	300.313	393.079	465.271	714.552	390.051	474.152
chr3R	16237620	16237819	200	*	26215	Cad-1	Cad	Cad	1	FALSE	#N/A	704.903	504.562	911.682	1197.36	1032.45	827.71	966.127	1379.22	713.085	724.446	1237.38	1458.8	1233.83	1524.27
chr3R	16241192	16241787	596	*	26216	Bcd-1_GAF-1_Twi-2	GAF_Twi_Twi_Bcd	Bcd_GAF_Twi	4	TRUE	VT42486.1	2771.63	1263.9	1998.76	2658.36	3516.89	1761.09	1943.05	2757.75	2379.77	1643.55	2186.5	3195.7	3089.06	3782.71
chr3R	16242484	16242811	328	*	26217	GAF-3	GAF_GAF_GAF	GAF	3	TRUE	VT42486.1	2872.5	1525.02	2249.63	2727.61	4221.98	2017.25	2288.57	2906.84	2900.8	1874.92	2541.8	3235.94	4154.83	4217.9
chr3R	16244596	16244795	200	*	26218	Bcd-1	Bcd	Bcd	1	FALSE	#N/A	769.671	632.739	951.75	1004.64	1035.31	713.626	926.887	1147.94	853.885	890.265	1276.73	1243.26	1208.25	1066.13
chr3R	16247858	16248160	303	*	26219	GAF-2	GAF_GAF	GAF	2	TRUE	VT42490.1	815.144	578.253	714.72	759.656	834.686	679.679	770.072	857.706	631.275	576.637	651.186	978.894	911.296	912.617
chr3R	16250039	16250318	280	*	26220	GAF-1_Twi-1	Twi_GAF	GAF_Twi	2	TRUE	VT42491.1	3016.49	1676.81	2357.36	2749.83	3960.83	2199.33	2381.96	2878.36	2772.75	1851.39	2614.83	3227.03	3931.46	4025.89
chr3R	16250623	16250822	200	*	26221	Bcd-1	Bcd	Bcd	1	TRUE	VT42491.1	1558.5	1038.03	1357.87	1669.94	1762.08	1245.79	1511.88	1728.79	1176.87	979.982	1463.96	1692.17	1915.2	1959.76
chr3R	16251309	16251613	305	*	26222	Bcd-1_Zld-2	Zld_Bcd_Zld	Bcd_Zld	3	TRUE	VT42492.1	1814.16	1476.05	1997.18	2306.17	1829.01	1612.1	2242.54	2528.31	702.499	625.201	721.943	1034.47	3535.7	3272.18
chr3R	16254277	16254476	200	*	26223	Cad-1	Cad	Cad	1	TRUE	VT42493.1	635.812	505.311	501.715	702.336	1480.15	771.252	614.54	850.186	378.165	452.697	503.121	668.481	938.63	993.524
chr3R	16255148	16255612	465	*	26224	Twi-3	Twi_Twi_Twi	Twi	3	TRUE	VT42494.1	2057.95	846.486	1007.59	1258.2	1717.46	1218.82	1044.02	1445.78	811.93	831.951	965.083	1345.33	1472.13	1786.97
chr3R	16268564	16268830	267	*	26225	Cad-1_Zld-1	Zld_Cad	Cad_Zld	2	FALSE	#N/A	450.196	685.365	920.312	990.982	457.743	610.12	1019.94	925.469	302.292	421.109	486.976	598.096	1339.83	1270.3
chr3R	16271458	16271802	345	*	26226	Bcd-3	Bcd_Bcd_Bcd	Bcd	3	FALSE	#N/A	445.353	435.112	448.169	465.143	350.65	438.597	439.282	454.492	349.345	419.939	429.604	479.836	358.69	357.545
chr3R	16272282	16272481	200	*	26227	Twi-1	Twi	Twi	1	FALSE	#N/A	585.936	371.508	558.465	719.914	616.432	472.798	551.591	715.319	419.43	392.611	655.233	667.795	525.837	658.256
chr3R	16273382	16273620	239	*	26228	GAF-2	GAF_GAF	GAF	2	FALSE	#N/A	610.194	412.75	600.459	869.81	737.707	518.138	552.952	956.82	505.23	449.533	671.445	995.395	418.978	636.343
chr3R	16274717	16274987	271	*	26229	GAF-2	GAF_GAF	GAF	2	FALSE	#N/A	1211.99	842.553	1370.53	1659.13	1289.8	962.883	1388.35	1721.34	1653.73	1148.8	1525.03	2032.95	2154.12	2042.6
chr3R	16276316	16276515	200	*	26230	Twi-1	Twi	Twi	1	FALSE	#N/A	571.726	375.688	507.201	659.844	777.267	472.346	440.733	588.816	482.048	445.015	686.652	927.234	553.679	649.038
chr3R	16280341	16280702	362	*	26231	GAF-2	GAF_GAF	GAF	2	FALSE	#N/A	1757.49	707.621	1137.11	1891.27	2637.72	1446.95	1285.35	2262.21	1246.36	932.932	1376.53	2061.22	2013.73	2580.71
chr3R	16280942	16281141	200	*	26232	Bcd-1	Bcd	Bcd	1	FALSE	#N/A	961.238	495.1	662.756	1247.5	1289.26	815.282	783.327	1362.24	636.703	557.408	905.353	1280.52	855.947	1196.76
chr3R	16281296	16281660	365	*	26233	Cad-1_Dl-1	Dl_Cad	Cad_Dl	2	FALSE	#N/A	983.227	443.348	791.266	981.404	1461.81	897.732	720.444	1184.54	532.34	418.068	763.304	1036.22	850.631	919.009
chr3R	16282062	16282592	531	*	26234	Cad-2_Twi-2	Cad_Twi_Cad_Twi	Cad_Twi	4	FALSE	#N/A	1019.6	488.328	762.85	940.481	916.587	685.529	781.541	946.1	560.26	571.983	927.219	1130.92	755.635	857.515
chr3R	16288887	16289086	200	*	26235	Twi-1	Twi	Twi	1	FALSE	#N/A	394.249	415.607	496.157	544.419	539.289	389.819	475.376	564.488	425.578	420.161	523.862	691.035	466.07	545.39
chr3R	16290352	16290710	359	*	26236	Twi-1_Zld-1	Twi_Zld	Twi_Zld	2	FALSE	#N/A	443.525	385.299	502.039	676.936	446.173	465.493	449.804	618.631	392.83	424.765	601.586	790.581	478.542	617.105
chr3R	16290774	16290973	200	*	26237	Cad-1	Cad	Cad	1	FALSE	#N/A	278.964	244.063	293.962	417.272	285.506	249.015	291.828	340.465	219.941	214.088	314.084	406.518	194.366	309.476
chr3R	16293902	16294175	274	*	26238	Bcd-1_Twi-1	Twi_Bcd	Bcd_Twi	2	FALSE	#N/A	312.002	298.231	388.356	518.861	279.964	282.72	317.501	461.065	279.71	336.341	405.032	575.973	297.879	353.037
chr3R	16295525	16295724	200	*	26239	Cad-1	Cad	Cad	1	FALSE	#N/A	290.226	255.014	418.881	335.078	207.99	303.181	340.474	330.657	310.149	283.579	441.676	464.22	340.134	288.166
chr3R	16295783	16295982	200	*	26240	Twi-1	Twi	Twi	1	FALSE	#N/A	309.133	317.798	561.314	468.201	257.627	341.911	484.993	464.635	328.143	352.799	581.917	574.645	498.17	458.468
chr3R	16299590	16299789	200	*	26241	Zld-1	Zld	Zld	1	FALSE	#N/A	411.128	427.423	542.796	680.112	418.668	400.429	490.739	645.316	469.962	471.236	582.614	763.168	666.173	701.465
chr3R	16301723	16301922	200	*	26242	Twi-1	Twi	Twi	1	FALSE	#N/A	366.322	444.203	552.867	575.089	283.416	409.574	469.396	558.585	458.356	463.272	581.1	731.141	436.361	485.567
chr3R	16305202	16305407	206	*	26243	Twi-1_Zld-1	Twi_Zld	Twi_Zld	2	FALSE	#N/A	381.746	427.22	561.416	710.425	1021.96	611.255	627.706	888.653	446.451	474.302	583.967	764.829	584.634	700.85
chr3R	16305495	16305694	200	*	26244	GAF-1	GAF	GAF	1	FALSE	#N/A	348.522	352.691	399.644	470.215	1426.8	612.731	450.718	639.078	342.568	432.114	401.347	481.839	255.538	340.241
chr3R	16307621	16307820	200	*	26245	Bcd-1	Bcd	Bcd	1	FALSE	#N/A	289.105	276.292	299.276	388.607	245.909	297.837	313.406	438.701	268.434	317.924	372.206	405.566	291.955	366.31
chr3R	16314689	16314941	253	*	26246	Twi-2	Twi_Twi	Twi	2	FALSE	#N/A	418.547	561.605	500.579	447.109	388.046	446.596	469.262	414.581	450.799	632.562	528.712	499.147	367.164	375.515
chr3R	16317234	16317433	200	*	26247	Cad-1	Cad	Cad	1	FALSE	#N/A	167.696	208.024	212.153	205.43	138.685	148.594	159.671	172.884	161.043	194.083	225.213	236.786	98.762	134.25
chr3R	16321588	16321787	200	*	26248	Twi-1	Twi	Twi	1	FALSE	#N/A	202.722	239.468	333.259	488.717	273.172	235.154	386.52	547.403	243.063	266.135	425.907	494.942	422.802	521.87
chr3R	16322344	16322543	200	*	26249	Twi-1	Twi	Twi	1	FALSE	#N/A	334.645	381.913	359.038	405.649	266.472	341.988	363.871	361.662	294.405	450.53	386.18	463.545	280.352	327.772
chr3R	16322570	16322769	200	*	26250	Twi-1	Twi	Twi	1	FALSE	#N/A	348.148	390.211	371.664	385.332	267.126	282.224	338.399	338.894	295.005	409.242	395.908	473.572	322.91	346.972
chr3R	16333339	16333538	200	*	26251	Twi-1	Twi	Twi	1	FALSE	#N/A	219.027	240.888	300.402	565.71	221.948	221.8	304.28	427.969	225.969	184.309	221.22	246.713	387.762	513.306
chr3R	16334793	16334992	200	*	26252	Bcd-1	Bcd	Bcd	1	FALSE	#N/A	446.807	480.18	626.116	747.457	388.904	445.098	535.547	636.155	407.854	437.568	769.574	742.108	591.775	647.607
chr3R	16336982	16337277	296	*	26253	Bcd-1_Twi-2	Bcd_Twi_Twi	Bcd_Twi	3	FALSE	#N/A	1068.88	639.406	884.088	1353.02	1072.03	884.433	994.187	1402.49	476.29	482.303	636.488	794.421	1363.74	1821.13
chr3R	16338226	16338633	408	*	26254	Dl-2_Twi-1	Dl_Twi_Dl	Dl_Twi	3	FALSE	#N/A	824.23	493.407	801.346	1000.73	829.573	652	684.195	899.085	528.951	504.08	785.706	894.178	579.448	840.852
chr3R	16345065	16345264	200	*	26255	Bcd-1	Bcd	Bcd	1	FALSE	#N/A	379.678	503.028	654.948	737.611	399.559	420.317	569.007	647.129	350.125	509.903	648.976	656.075	634.812	623.798
chr3R	16345371	16345570	200	*	26256	Twi-1	Twi	Twi	1	FALSE	#N/A	247.301	293.611	365.559	435.615	209.52	258.447	303.834	339.922	288.347	285.918	354.212	463.612	257.769	306.788
chr3R	16346856	16347055	200	*	26257	Bcd-1	Bcd	Bcd	1	FALSE	#N/A	354.673	313.151	327.793	342.116	241.318	288.361	265.62	248.721	229.958	345.118	294.134	371.702	254.843	238.501
chr3R	16349008	16349373	366	*	26258	Bcd-1_Twi-1	Bcd_Twi	Bcd_Twi	2	FALSE	#N/A	1046.5	545.988	899.492	1061.61	1348.39	919.824	831.303	1143.28	720.373	891.705	1189.02	1456.47	1068.78	1185.55
chr3R	16351127	16351364	238	*	26259	Bcd-1_Twi-1	Bcd_Twi	Bcd_Twi	2	FALSE	#N/A	911.815	458.409	725.084	1254.6	991.901	682.025	739.334	1224.86	666.062	631.183	843.761	1163.58	1204.95	1485.83
chr3R	16357000	16357199	200	*	26260	GAF-1	GAF	GAF	1	FALSE	#N/A	573.393	483.152	544.662	682.474	900.744	541.74	546.381	670.441	491.255	494.367	624.256	749.556	519.247	611.442
chr3R	16359290	16359489	200	*	26261	Twi-1	Twi	Twi	1	FALSE	#N/A	504.903	239.045	384.777	612.529	577.618	433.683	390.994	622.201	309.13	347.949	503.121	616.013	445.544	603.079
chr3R	16367844	16368043	200	*	26262	Twi-1	Twi	Twi	1	TRUE	ss_E5.0-1	258.95	310.426	334.405	332.666	229.245	311.709	299.404	332.483	287.657	378.306	470.376	500.807	300.226	327.194
chr3R	16371850	16372114	265	*	26263	GAF-1_Twi-1	GAF_Twi	GAF_Twi	2	FALSE	#N/A	241.257	326.369	350.297	359.198	265.371	254.877	294.439	262.987	345.207	360.604	344.11	436.409	367.497	302.958
chr3R	16372240	16372439	200	*	26264	Twi-1	Twi	Twi	1	FALSE	#N/A	185.576	279.334	276.236	258.334	277.277	240.509	230.33	246.792	220.811	286.681	318.881	321.491	191.382	235.739
chr3R	16372510	16372709	200	*	26265	Cad-1	Cad	Cad	1	FALSE	#N/A	251.584	347.788	296.173	303.882	354.886	328.523	301.993	286.484	259.407	440.658	420.025	423.373	268.416	292.222
chr3R	16375495	16375694	200	*	26266	Twi-1	Twi	Twi	1	FALSE	#N/A	494.469	587.256	608.623	669.581	458.284	522.27	562.235	683.76	584.521	702.804	679.778	767.994	544.466	623.761
chr3R	16378557	16378783	227	*	26267	GAF-2	GAF_GAF	GAF	2	TRUE	VT42562.1	270.745	348.449	349.272	330.632	257.907	322.034	328.67	254.035	257.068	392.845	329.706	396.702	206.302	202.374
chr3R	16381854	16382053	200	*	26268	Twi-1	Twi	Twi	1	TRUE	VT42563.1	137.127	210.281	173.972	155.167	163.261	181.88	176.139	179.63	196.49	195.302	136.569	195.628	94.6337	116.633
chr3R	16390325	16390539	215	*	26269	Bcd-1_Twi-1	Bcd_Twi	Bcd_Twi	2	TRUE	VT42568.1	330.616	394.347	341.656	434.364	341.413	382.15	340.931	500.214	342.808	353.513	389.329	488.534	332.862	376.959
chr3R	16391077	16391276	200	*	26270	Cad-1	Cad	Cad	1	TRUE	VT42568.1	311.135	305.744	256.886	227.475	223.161	283.216	231.356	227.512	219.132	287.272	306.902	296.58	180.648	196.773
chr3R	16397743	16398025	283	*	26271	Bcd-2	Bcd_Bcd	Bcd	2	TRUE	VT42573.1	306.851	400.175	360.549	321.848	249.454	336.875	367.24	370.222	314.108	371.93	471.769	528.64	297.459	292.85
chr3R	16398787	16399086	300	*	26272	Twi-3	Twi_Twi_Twi	Twi	3	TRUE	VT42573.1	273.48	311.167	338.736	324.309	204.277	264.088	306.255	240.438	232.447	346.263	359.531	359.882	240.184	272.13
chr3R	16403481	16403815	335	*	26273	Dl-1_GAF-1	GAF_Dl	Dl_GAF	2	FALSE	#N/A	2526.72	1226.59	2106.23	2663.96	2624.88	1722.78	2026.54	2653.39	2087.4	1638.48	2657.62	3245.64	3269.94	3253.79
chr3R	16404126	16404561	436	*	26274	Cad-1_Twi-3	Cad_Twi_Twi_Twi	Cad_Twi	4	FALSE	#N/A	531.576	503.883	713.777	714.802	488.626	514.789	646.84	748.265	596.247	551.29	762.607	1025.72	649.109	715.793
chr3R	16411051	16411250	200	*	26275	GAF-1	GAF	GAF	1	FALSE	#N/A	147.615	146.748	192.165	224.716	122.077	151.359	163.253	184.713	145.028	176.024	245.645	227.8	122.851	178.289
chr3R	16413797	16414085	289	*	26276	GAF-2	GAF_GAF	GAF	2	FALSE	#N/A	943.571	484.863	631.299	1044.56	995.931	675.888	606.284	904.549	733.118	589.735	766.908	1061.39	1150.86	1426
chr3R	16415729	16415928	200	*	26277	Bcd-1	Bcd	Bcd	1	TRUE	ss_E1.9	99.8732	105.339	119.95	169.599	116.628	178.112	132.258	172.941	105.742	123.841	178.707	226.14	73.7311	110.718
chr3R	16421565	16421846	282	*	26278	Twi-2	Twi_Twi	Twi	2	TRUE	ss_EX8.2	457.922	391.348	398.629	556.33	325.234	353.579	389.778	514.145	343.587	478.389	533.12	645.827	455.525	572.213
chr3R	16424035	16424295	261	*	26279	Bcd-2_Twi-1	Twi_Bcd_Bcd	Bcd_Twi	3	TRUE	VT42587.1	369.818	399.77	415.078	498.216	297.934	391.229	418.351	518.004	397.388	394.076	534.902	630.355	382.214	431.181
chr3R	16431828	16432050	223	*	26280	Bcd-1_Twi-1	Twi_Bcd	Bcd_Twi	2	FALSE	#N/A	1428.42	720.486	1033.48	1429.92	1671.48	1005.38	1041.5	1528.99	1253.94	848.927	1248.91	1655.82	1417.62	1580.44
chr3R	16441575	16441774	200	*	26281	Twi-1	Twi	Twi	1	FALSE	#N/A	841.817	574.162	815.32	1285.97	816.548	744.764	767.126	1290.52	640.871	626.764	920.305	1185.93	853.629	1201.81
chr3R	16443026	16443225	200	*	26282	Bcd-1	Bcd	Bcd	1	FALSE	#N/A	417.973	293.866	446.181	718.296	595.364	483.981	489.891	697.587	441.802	353.944	648.158	707.923	439.287	597.516
chr3R	16444386	16444585	200	*	26283	Twi-1	Twi	Twi	1	FALSE	#N/A	511.308	487.252	470.784	616.737	420.217	438.949	446.423	581.25	446.241	494.232	523.259	575.121	392.991	574.963
chr3R	16449551	16449869	319	*	26284	GAF-2	GAF_GAF	GAF	2	FALSE	#N/A	747.508	499.774	589.872	850.773	1112.63	729.239	605.815	899.685	634.484	537.441	697.826	900.973	677.79	791.941
chr3R	16450428	16450627	200	*	26285	Bcd-1	Bcd	Bcd	1	FALSE	#N/A	177.877	194.859	267.24	359.426	200.899	231.088	221.973	350.353	143.979	178.856	209.363	207.403	180.518	268.777
chr3R	16450634	16451065	432	*	26286	Bcd-1_Twi-1_Zld-2	Bcd_Twi_Zld_Zld	Bcd_Twi_Zld	4	FALSE	#N/A	413.663	560.997	795.373	1107.13	539.793	567.203	790.623	1028.57	311.079	330.838	360.456	433.587	1010.81	1256.74
chr3R	16452988	16453225	238	*	26287	Cad-1_GAF-1_Twi-1	GAF_Cad_Twi	Cad_GAF_Twi	3	FALSE	#N/A	1333.58	779.39	1310.08	1684.56	1894.62	1036.14	1322.95	1885.2	1092.78	902.021	1368.75	1856.02	1733.71	1962.95
chr3R	16453435	16453679	245	*	26288	Bcd-1_Dl-1	Bcd_Dl	Bcd_Dl	2	FALSE	#N/A	1058.83	736.535	1310.87	1890.91	1138.82	855.664	1055.51	1627.61	944.183	815.308	1426.36	1735.84	1136.88	1346.82
chr3R	16468607	16469034	428	*	26289	Cad-1_Twi-2_Zld-1	Cad_Twi_Zld_Twi	Cad_Twi_Zld	4	FALSE	#N/A	1114.75	1148.48	1648.03	2042.2	956.726	1071.79	1512.12	1947.98	473.291	555.734	734.738	942.617	2537.02	2446.76
chr3R	16478282	16478481	200	*	26290	Bcd-1	Bcd	Bcd	1	FALSE	#N/A	196.077	238.966	226.544	401.52	163.504	239.682	261.291	278.236	250.501	243.706	314.526	356.131	239.213	282.477
chr3R	16478510	16478709	200	*	26291	Bcd-1	Bcd	Bcd	1	FALSE	#N/A	221.122	338.714	340.541	409.977	225.27	321.174	305.797	321.67	323.015	319.746	339.862	441.234	311.597	348.202
chr3R	16480911	16481110	200	*	26292	Bcd-1	Bcd	Bcd	1	FALSE	#N/A	176.343	160.372	222.477	284.934	191.998	212.665	213.683	280.788	197.36	206.492	243.274	330.821	204.593	231.733
chr3R	16481155	16481354	200	*	26293	Bcd-1	Bcd	Bcd	1	FALSE	#N/A	291.747	279.246	352.01	481.868	418.518	411.91	374.035	520.926	295.604	379.217	471.448	639.917	347.347	498.401
chr3R	16484090	16484289	200	*	26294	Cad-1	Cad	Cad	1	FALSE	#N/A	369.23	323.221	437.957	435.615	569.557	445.252	421.777	486.213	352.764	356.677	442.36	588.545	334.238	398.909
chr3R	16491493	16491692	200	*	26295	Bcd-1	Bcd	Bcd	1	FALSE	#N/A	280.179	347.426	380.385	300.974	265.241	335.983	335.342	331.293	262.226	398.914	376.239	448.793	276.224	270.673
chr3R	16493723	16493922	200	*	26296	Cad-1	Cad	Cad	1	FALSE	#N/A	181.907	194.409	240.356	305.48	208.345	173.253	226.67	328.07	222.251	260.152	419.743	576.969	188.572	290.087
chr3R	16500726	16500925	200	*	26297	Bcd-1	Bcd	Bcd	1	FALSE	#N/A	354.913	479.316	438.9	346.632	482.468	485.425	430.089	448.37	550.513	588.454	492.831	566.223	388.298	403.304
chr3R	16507019	16507244	226	*	26298	Bcd-2	Bcd_Bcd	Bcd	2	FALSE	#N/A	167.616	291.009	432.045	336.24	232.492	292.449	352.87	335.313	211.065	347.063	467.495	468.702	415.458	353.514
chr3R	16508371	16508901	531	*	26299	Cad-2_Dl-2_Twi-1	Cad_Cad_Dl_Twi_Dl	Cad_Dl_Twi	5	FALSE	#N/A	232.45	224.31	324.65	342.533	235.981	278.125	292.587	310.257	253.32	230.411	273.5	352.512	346.319	383.187
chr3R	16515556	16515755	200	*	26300	Bcd-1	Bcd	Bcd	1	FALSE	#N/A	303.169	364.313	319.518	227.048	313.142	428.989	343.23	351.462	263.306	300.173	306.742	292.054	277.614	269.531
chr3R	16516944	16517143	200	*	26301	Twi-1	Twi	Twi	1	FALSE	#N/A	433.104	433.525	442.247	454.424	498.889	480.015	552.138	647.037	326.883	435.155	495.538	469.92	384.198	454.764
chr3R	16518029	16518480	452	*	26302	Cad-2_Zld-1	Zld_Cad_Cad	Cad_Zld	3	FALSE	#N/A	403.229	402.318	485.651	635.04	438.746	477.415	582.273	736.032	206.356	277.005	275.215	321.281	463.767	415.598
chr3R	16519895	16520229	335	*	26303	Twi-2	Twi_Twi	Twi	2	FALSE	#N/A	377.41	349.128	488.511	549.928	421.168	418.015	516.156	614.322	256.319	277.19	381.397	352.003	660.683	670.537
chr3R	16520661	16520860	200	*	26304	Cad-1	Cad	Cad	1	FALSE	#N/A	291.707	358.458	477.173	470.067	382.392	377.059	335.342	382.941	250.081	370.44	502.384	529.681	424.917	379.797
chr3R	16524760	16524959	200	*	26305	GAF-1	GAF	GAF	1	FALSE	#N/A	453.746	436.373	420.19	340.458	911.623	577.869	381.276	452.089	269.214	358.191	423.897	450.818	318.217	350.463
chr3R	16526289	16526733	445	*	26306	Bcd-2_Zld-1	Bcd_Bcd_Zld	Bcd_Zld	3	FALSE	#N/A	680.765	791.638	1029.98	1227.13	1042.94	1036.1	1319.23	1596.14	499.922	488.569	647.314	776.183	1951.28	1815.7
chr3R	16527342	16527569	228	*	26307	Twi-2	Twi_Twi	Twi	2	FALSE	#N/A	355.407	369.648	591.444	539.963	368.004	465.999	603.082	580.741	329.312	356.394	435.178	538.921	558.372	607.361
chr3R	16528475	16528850	376	*	26308	Cad-1_Twi-2	Cad_Twi_Twi	Cad_Twi	3	FALSE	#N/A	714.203	617.564	943.941	846.644	512.605	695.424	954.389	1161.37	609.802	643.186	983.653	1007.26	1462.12	1233.03
chr3R	16529908	16530107	200	*	26309	Cad-1	Cad	Cad	1	FALSE	#N/A	274.241	254.459	295.108	257.341	310.325	324.821	314.79	368.108	227.199	236.431	379.883	393.437	313.654	211.478
chr3R	16533725	16534018	294	*	26310	Cad-2_Twi-1	Cad_Cad_Twi	Cad_Twi	3	FALSE	#N/A	232.824	198.227	189.336	203.663	243.24	259.703	229.493	311.216	245.432	234.067	203.695	354.924	162.86	247.066
chr3R	16534252	16534451	200	*	26311	GAF-1	GAF	GAF	1	FALSE	#N/A	284.555	238.851	307.308	319.446	366.082	374.04	330.756	386.406	317.947	312.533	362.452	417.053	371.929	394.225
chr3R	16535388	16535587	200	*	26312	Cad-1	Cad	Cad	1	FALSE	#N/A	199.773	248.163	271.743	233.291	207.598	230.78	244.979	271.12	170.579	240.431	269.936	256.784	265.765	248.133
chr3R	16538911	16539181	271	*	26313	Cad-1_Twi-1	Twi_Cad	Cad_Twi	2	FALSE	#N/A	478.978	635.129	577.135	375.535	462.053	591.642	656.056	515.82	492.724	676.337	638.244	530.499	565.368	404.66
chr3R	16542629	16542867	239	*	26314	Cad-2	Cad_Cad	Cad	2	FALSE	#N/A	317.072	274.626	296.619	273.679	232.062	253.037	239.813	328.382	138.011	271.995	362.037	317.552	268.561	204.346
chr3R	16543266	16543614	349	*	26315	Bcd-2	Bcd_Bcd	Bcd	2	FALSE	#N/A	172.019	152.982	149.491	169.926	149.956	153.155	143.504	168.101	136.811	126.611	196.393	198.948	147.057	197.062
chr3R	16551999	16552198	200	*	26316	Bcd-1	Bcd	Bcd	1	TRUE	CG42342_3436	996.73	452.104	361.787	750.524	1500.9	1006.43	686.883	1181.21	499.682	499.636	456.214	690.891	558.966	804.084
chr3R	16553151	16553350	200	*	26317	Cad-1	Cad	Cad	1	FALSE	#N/A	215.691	226.938	200.004	203.991	380.414	298.223	202.492	286.98	149.137	223.973	253.497	297.554	153.343	158.85
chr3R	16560163	16560362	200	*	26318	Twi-1	Twi	Twi	1	FALSE	#N/A	290.946	356.05	337.813	339.724	336.58	331.223	333.891	299.421	235.386	414.72	368.95	384.904	302.442	297.37
chr3R	16561956	16562155	200	*	26319	Twi-1	Twi	Twi	1	FALSE	#N/A	276.056	238.878	257.728	275.187	227.621	272.539	223.078	225.964	192.651	290.83	296.452	299.479	152.17	173.341
chr3R	16570397	16570596	200	*	26320	Zld-1	Zld	Zld	1	FALSE	#N/A	874.16	786.868	984.85	1781.24	984.884	984.843	1162.79	1853.88	884.834	791.093	810.332	1253.95	1979.41	2592.75
chr3R	16570725	16570924	200	*	26321	Bcd-1	Bcd	Bcd	1	FALSE	#N/A	815.451	758.659	1042.15	1690.74	889.585	925.774	1129.7	1781.63	938.065	812.107	910.016	1392.27	1716.47	2304.47
chr3R	16575675	16575992	318	*	26322	Cad-2	Cad_Cad	Cad	2	FALSE	#N/A	224.511	360.988	277.909	198.482	176.846	298.102	285.759	215.29	212.624	337.461	279.047	267.541	179.997	144.547
chr3R	16578630	16579023	394	*	26323	Twi-2	Twi_Twi	Twi	2	FALSE	#N/A	145.587	226.303	197.084	158.611	181.324	224.18	192.105	129.657	97.1353	237.699	222.011	136.022	128.559	108.232
chr3R	16582524	16582740	217	*	26324	Bcd-2	Bcd_Bcd	Bcd	2	FALSE	#N/A	173.167	232.67	211.87	146.016	218.608	236.024	205.293	116.315	213.584	292.565	219.103	210.901	140.726	117.549
chr3R	16590165	16590564	400	*	26325	Cad-3	Cad_Cad_Cad	Cad	3	FALSE	#N/A	173.247	272.068	207.022	208.864	210.976	216.434	224.762	170.169	148.117	268.376	283.107	223.251	144.652	139.035
chr3R	16591449	16591648	200	*	26326	Twi-1	Twi	Twi	1	FALSE	#N/A	322.343	393.403	418.516	476.141	380.917	373.28	467.61	511.107	324.334	496.509	652.151	610.026	482.526	495.99
chr3R	16595281	16595480	200	*	26327	Bcd-1	Bcd	Bcd	1	FALSE	#N/A	93.1349	102.2	130.831	126.631	95.9525	126.039	116.794	109.014	54.3106	117.378	157.524	132.57	71.8045	99.2406
chr3R	16602540	16603047	508	*	26328	Bcd-2_Twi-2	Twi_Bcd_Twi_Bcd	Bcd_Twi	4	FALSE	#N/A	198.199	379.938	396.936	462.037	300.173	298.598	394.341	454.562	357.922	396.821	504.85	487.627	326.517	494.42
chr3R	16609884	16610083	200	*	26329	Cad-1	Cad	Cad	1	TRUE	VT42697.1	197.411	372.857	330.846	345.897	180.578	290.708	439.996	395.347	229.208	291.839	314.955	334.849	379.317	430.252
chr3R	16611682	16611976	295	*	26330	Twi-1_Zld-1	Zld_Twi	Twi_Zld	2	FALSE	#N/A	484.942	633.039	650.486	743.835	689.32	634.878	834.159	905.611	450.739	570.875	546.947	784.162	688.437	820.408
chr3R	16612704	16612903	200	*	26331	Bcd-1	Bcd	Bcd	1	FALSE	#N/A	434.518	575.052	569.671	426.761	447.218	563.457	654.115	575.555	475.75	559.353	571.024	648.129	601.423	483.533
chr3R	16613475	16613674	200	*	26332	Twi-1	Twi	Twi	1	FALSE	#N/A	476.789	674.863	643.914	516.727	442.18	576.932	668.206	577.172	407.644	660.346	654.281	673.693	746.886	609.834
chr3R	16615463	16615674	212	*	26333	Bcd-2	Bcd_Bcd	Bcd	2	FALSE	#N/A	194.596	301.123	274.065	265.49	264.326	290.786	283.226	330.623	266.305	346.435	325.432	403.397	185.747	188.887
chr3R	16625166	16625365	200	*	26334	Bcd-1	Bcd	Bcd	1	FALSE	#N/A	1377.29	636.549	1010.14	1354.99	1653.57	1072.28	991.967	1499.27	1141.42	862.025	1298.14	1499.25	1346.41	1494.1
chr3R	16629447	16629646	200	*	26335	GAF-1	GAF	GAF	1	FALSE	#N/A	453.199	292.455	415.596	517.759	427.718	461.207	451.444	535.516	275.961	341.929	443.7	612.195	501.69	528.149
chr3R	16630976	16631264	289	*	26336	Cad-1_Twi-2	Cad_Twi_Twi	Cad_Twi	3	FALSE	#N/A	1102.69	734.754	896.034	1168.13	1407.99	1103.2	1123.37	1495.42	700.64	736.165	874.751	1070.38	1371.04	1655.61
chr3R	16640100	16640352	253	*	26337	Bcd-1_Zld-1	Bcd_Zld	Bcd_Zld	2	FALSE	#N/A	697.858	400.219	670.423	951.915	794.771	594.881	687.162	936.189	567.817	406.669	780.601	987.194	782.144	941.311
chr3R	16642703	16642902	200	*	26338	Cad-1	Cad	Cad	1	FALSE	#N/A	255.307	235.139	413.669	575.695	224.076	262.424	356.373	447.076	366.709	311.142	558.59	642.463	373.639	516.295
chr3R	16647965	16648257	293	*	26339	Twi-3	Twi_Twi_Twi	Twi	3	FALSE	#N/A	604.123	551.896	731.017	851.011	827.931	637.655	684.942	881.468	584.791	712.345	800.35	996.07	587.531	716.383
chr3R	16652406	16652605	200	*	26340	Bcd-1	Bcd	Bcd	1	FALSE	#N/A	357.368	260.393	352.183	533.759	420.664	326.32	307.259	563.714	254.189	308.593	403.505	547.299	241.458	380.663
chr3R	16654445	16654689	245	*	26341	Twi-2	Twi_Twi	Twi	2	FALSE	#N/A	567.029	564.612	585.704	676.876	437.123	565.749	606.473	793.802	658.025	663.239	622.433	903.673	591.587	669.432
chr3R	16656171	16656370	200	*	26342	Bcd-1	Bcd	Bcd	1	FALSE	#N/A	597.771	282.244	575.289	782.068	689.376	504.883	591.467	828.469	507.239	386.8	713.113	802.688	561.863	673.488
chr3R	16660283	16660525	243	*	26343	Cad-1_Twi-1	Cad_Twi	Cad_Twi	2	TRUE	VT42724.1	265.741	294.907	505.386	608.201	208.27	239.771	377.103	480.334	298.393	340.255	683.825	743.835	339.38	377.26
chr3R	16661847	16662046	200	*	26344	Cad-1	Cad	Cad	1	TRUE	VT42724.1	598.745	446.337	589.882	630.722	539.401	463.62	628.375	648.354	472.181	482.008	691.087	860.247	620.804	591.275
chr3R	16663644	16663843	200	*	26345	Zld-1	Zld	Zld	1	TRUE	VT42726.1	460.511	502.578	694.225	696.34	528.112	505.677	763.455	822.681	331.112	486.883	471.863	568.326	796.079	804.862
chr3R	16668647	16668846	200	*	26346	Twi-1	Twi	Twi	1	FALSE	#N/A	247.902	272.007	255.7	260.726	182.78	243.087	245.972	222.36	267.325	241.035	281.231	288.224	161.948	140.956
chr3R	16676080	16676279	200	*	26347	Bcd-1	Bcd	Bcd	1	TRUE	VT42733.1	190.686	290.075	310.695	336.25	152.942	224.741	257.91	360.288	164.431	214.592	251.433	354.459	218.615	228.933
chr3R	16683752	16683951	200	*	26349	Twi-1	Twi	Twi	1	FALSE	#N/A	409.633	427.14	796.194	851.865	368.788	399.162	712.846	779.836	484.747	431.708	655.943	843.038	739.947	729.795
chr3R	16689262	16689508	247	*	26351	Twi-3	Twi_Twi_Twi	Twi	3	FALSE	#N/A	335.406	418.314	519.279	464.687	228.871	311.698	461.485	434.831	348.596	420.74	448.55	585.358	349.433	366.172
chr3R	16690841	16691052	212	*	26352	Bcd-2	Bcd_Bcd	Bcd	2	TRUE	VT42741.1	305.504	398.861	399.258	385.213	229.114	318.959	338.499	342.533	240.394	340.563	340.867	388.501	288.435	321.317
chr3R	16691423	16691659	237	*	26353	GAF-1_Twi-1	Twi_GAF	GAF_Twi	2	TRUE	VT42741.1	631.356	409.699	394.614	620.727	391.965	466.011	443.589	608.327	369.888	437.482	413.687	531.573	379.346	516.069
chr3R	16692558	16692757	200	*	26354	Twi-1	Twi	Twi	1	FALSE	#N/A	280.939	321.14	359.616	446.97	228.106	253.103	326.115	400.465	401.497	359.422	394.541	561.73	264.882	399.235
chr3R	16694561	16694777	217	*	26355	Cad-2	Cad_Cad	Cad	2	TRUE	VT42743.1	341.25	522.039	588.249	555.189	289.723	386.789	585.565	573.013	320.676	507.97	534.085	676.095	396.598	420.784
chr3R	16695567	16695766	200	*	26356	GAF-1	GAF	GAF	1	TRUE	VT42743.1	257.589	266.055	294.713	364.488	243.072	297.419	273.999	356.037	226.599	283.062	324.789	420.429	184.024	249.753
chr3R	16700743	16701029	287	*	26357	Cad-1_Zld-1	Zld_Cad	Cad_Zld	2	TRUE	Ubx_BRE	667.329	817.237	1364.16	1598.9	690.29	926.28	1483.05	1573.37	615.38	652.258	879.266	1193.37	1487.2	1238.07
chr3R	16701059	16701326	268	*	26358	Cad-1_Dl-1	Cad_Dl	Cad_Dl	2	TRUE	Ubx_BRE	532.884	766.657	1433.66	1618.95	554.46	770.492	1277.3	1429.36	904.927	798.603	1343.95	1664.35	1111.54	934.329
chr3R	16702848	16703315	468	*	26359	GAF-3	GAF_GAF_GAF	GAF	3	TRUE	VT42747.1	1954.65	1090.6	1817.77	2121.83	2526.28	1422.07	1801.56	2295.55	2144.59	1263.18	1986.45	2463.79	2733.7	2684.51
chr3R	16706397	16706596	200	*	26360	Twi-1	Twi	Twi	1	TRUE	VT42750.1	254.093	234.328	292.989	348.15	187.016	243.594	291.594	220.604	184.614	252.84	309.462	373.494	180.88	207.811
chr3R	16711186	16711385	200	*	26361	Bcd-1	Bcd	Bcd	1	FALSE	#N/A	253.746	295.841	426.234	376.806	186.475	316.701	405.933	381.716	274.342	333.472	441.301	458.609	363.31	339.161
chr3R	16715556	16716019	464	*	26362	GAF-1_Twi-2	Twi_Twi_GAF	GAF_Twi	3	FALSE	#N/A	1518.17	1080.16	1624	2047.64	1357.83	1123.84	1496.76	1908.37	1394.17	1134.62	1590.53	2033.15	2688.64	2580.29
chr3R	16719135	16719435	301	*	26363	Cad-2	Cad_Cad	Cad	2	TRUE	VT42757.1	732.27	543.343	749.169	882.803	722.928	662.115	761.458	963.439	385.033	456.169	523.768	654.426	598.381	636.029
chr3R	16719774	16720177	404	*	26364	GAF-1_Zld-2	Zld_GAF_Zld	GAF_Zld	3	TRUE	VT42758.1	1460.28	1162.57	1868.41	2238.87	1900.48	1397.5	1832.14	2407.81	1254.33	1079.55	1686.69	2352.67	2530.79	2842.6
chr3R	16723163	16723362	200	*	26365	Twi-1	Twi	Twi	1	FALSE	#N/A	440.122	466.989	563.555	617.442	331.075	408.858	527.313	597.133	424.379	518.249	681.936	767.341	644.025	600.077
chr3R	16728254	16728583	330	*	26367	Twi-2	Twi_Twi	Twi	2	FALSE	#N/A	399.613	394.258	642.576	719.785	355.894	424.207	601.865	670.371	354.863	452.143	654.067	786.409	736.022	806.143
chr3R	16729570	16729769	200	*	26368	Zld-1	Zld	Zld	1	FALSE	#N/A	582.814	652.536	961.414	1224.53	556.942	622.625	1047.73	1285.91	470.352	540.42	671.699	943.381	1565.47	1439.77
chr3R	16730125	16730324	200	*	26369	Cad-1	Cad	Cad	1	FALSE	#N/A	250.53	245.191	405.383	551.824	186.979	268.617	397.443	545.705	217.272	250.181	362.881	496.779	427.727	433.969
chr3R	16730613	16730979	367	*	26370	Bcd-1_Zld-2	Bcd_Zld_Zld	Bcd_Zld	3	FALSE	#N/A	423.23	416.497	659.197	788.063	431.674	479.982	686.102	874.988	378.195	323.046	630.164	729.005	672.329	677.418
chr3R	16734464	16734663	200	*	26371	GAF-1	GAF	GAF	1	TRUE	Ubx_basal_promoter	1440.56	573.042	1011.78	1621.25	1581.63	965.528	1047.48	1805.03	1209.74	850.983	1356.21	1838.05	1545.47	2119.38
chr3R	16742230	16742617	388	*	26372	Bcd-2_GAF-1	Bcd_Bcd_GAF	Bcd_GAF	3	FALSE	#N/A	506.584	652.483	1175.57	1655.19	498.665	611.232	1160.89	1628.82	618.619	657.38	980.451	1160.68	1860.82	2224.93
chr3R	16743779	16743978	200	*	26373	Cad-1	Cad	Cad	1	FALSE	#N/A	386.456	411.127	634.087	750.921	471.346	430.939	555.596	676.806	389.951	474.831	868.682	831.628	507.6	519.648
chr3R	16744346	16744545	200	*	26374	Twi-1	Twi	Twi	1	FALSE	#N/A	474.001	285.657	347.427	476.359	302.245	337.261	343.62	425.855	298.693	284.465	425.625	435.281	239.3	296.579
chr3R	16744563	16744762	200	*	26375	Twi-1	Twi	Twi	1	FALSE	#N/A	450.663	388.809	487.071	768.907	253.895	372.476	419.534	616.841	279.14	357.994	525.175	588.556	301.747	476.928
chr3R	16745248	16745465	218	*	26376	Cad-2	Cad_Cad	Cad	2	TRUE	Ubx_2218S	451.878	572.098	1144.35	1371.1	378.641	551.05	1083.42	1287.29	516.716	440.079	1091.9	1106.52	1112.21	931.202
chr3R	16750152	16750351	200	*	26377	Cad-1	Cad	Cad	1	TRUE	Ubx_BXD-C	950.71	495.779	843.127	1093.51	713.542	740.775	896.941	1151.31	426.508	443.366	742.456	814.076	1230.76	1354.37
chr3R	16752304	16752503	200	*	26378	Cad-1	Cad	Cad	1	FALSE	#N/A	460.177	528.3	767.231	854.932	390.752	469.591	765.419	785.092	456.047	624.831	799.238	900.043	961.865	862.275
chr3R	16753376	16753575	200	*	26379	Twi-1	Twi	Twi	1	FALSE	#N/A	513.79	456.478	603.522	730.068	444.009	454.871	584.694	721.742	393.729	441.175	640.28	719.189	566.889	701.101
chr3R	16754029	16754228	200	*	26380	Cad-1	Cad	Cad	1	FALSE	#N/A	118.367	144.182	206.637	207.723	88.6002	120.563	200.194	162.198	87.5987	124.297	243.287	180.954	154.937	137.955
chr3R	16754287	16754505	219	*	26381	Cad-2	Cad_Cad	Cad	2	FALSE	#N/A	165.535	207.662	376.481	364.766	107.858	145.178	279.868	294.824	194.691	185.294	396.953	380.566	298.039	255.529
chr3R	16755850	16756288	439	*	26382	Twi-3	Twi_Twi_Twi	Twi	3	TRUE	Ubx_pair_rule_(zebra)_like_S1_enhancer	473.734	344.931	547.228	798.008	375.674	446.993	511.135	713.101	461.355	417.637	482.568	675.741	779.913	937.418
chr3R	16756467	16756768	302	*	26383	Bcd-3	Bcd_Bcd_Bcd	Bcd	3	TRUE	Ubx_pair_rule_(zebra)_like_S1_enhancer	169.804	223.402	251.136	242.82	126.425	183.489	200.797	206.153	240.364	360.653	387.641	389.763	216.79	236.957
chr3R	16764054	16764253	200	*	26384	GAF-1	GAF	GAF	1	TRUE	Ubx_PRE_polycomb_response_element	2528.93	1310.57	2045.22	2259.83	3498.83	1811.01	2015.1	2607.31	2816.77	1659.15	2387.71	2920.55	3867.07	3629.52
chr3R	16764271	16764638	368	*	26385	Cad-2	Cad_Cad	Cad	2	TRUE	Ubx_PRE_polycomb_response_element	870.851	522.154	970.501	1293.25	655.171	668.208	875.05	1361.09	816.399	647.396	1104.35	1389.47	1110.54	1225.76
chr3R	16765974	16766305	332	*	26386	Zld-2	Zld_Zld	Zld	2	TRUE	Ubx_pair-rule_(zebra)_like_S2	520.515	391.587	826.04	1025.5	426.617	462.848	704.478	908.892	362.661	448.142	553.66	855.776	773.047	625.067
chr3R	16770424	16770719	296	*	26387	Bcd-1_Cad-1	Bcd_Cad	Bcd_Cad	2	TRUE	Ubx_2212H1.3	183.615	208.324	311.791	340.051	179.962	260.529	274.133	345.501	206.566	211.847	319.751	341.024	232.173	218.071
chr3R	16770787	16771141	355	*	26388	Cad-2	Cad_Cad	Cad	2	FALSE	#N/A	506.665	531.289	974.496	883.468	503.144	557.386	786.149	809.651	626.716	586.669	1133.5	1288.79	988.924	833.769
chr3R	16773042	16773483	442	*	26389	Bcd-1_Cad-2	Bcd_Cad_Cad	Bcd_Cad	3	TRUE	Ubx_pbxPB	530.415	564.815	1048.73	1136.96	414.88	544.77	1021.49	1069.84	648.549	554.343	853.997	1153.29	1110.51	969.087
chr3R	16773494	16773693	200	*	26390	Cad-1	Cad	Cad	1	TRUE	Ubx_pbxAS	382.707	432.74	801.244	844.242	326.056	446.067	757.576	785.82	441.023	402.077	788.211	974.467	587.502	482.051
chr3R	16780161	16780360	200	*	26391	Cad-1	Cad	Cad	1	FALSE	#N/A	264.447	332.806	360.154	339.585	203.12	286.466	337.305	293.969	316.267	359.053	469.947	440.161	235.012	226.748
chr3R	16780938	16781137	200	*	26392	Bcd-1	Bcd	Bcd	1	FALSE	#N/A	303.796	421.77	424.53	444.131	281.923	428.328	460.738	460.973	335.49	464.773	449.327	522.288	453.091	457.351
chr3R	16782408	16782607	200	*	26393	Cad-1	Cad	Cad	1	FALSE	#N/A	325.078	320.849	299.297	284.736	351.042	309.131	316.91	311.274	248.521	331.146	332.306	360.27	232.927	211.955
chr3R	16783611	16783810	200	*	26394	Twi-1	Twi	Twi	1	FALSE	#N/A	327.84	293.39	299.226	296.24	237.866	235.881	235.406	336.283	281.12	276.759	331.743	398.362	186.356	270.736
chr3R	16787811	16788010	200	*	26395	Cad-1	Cad	Cad	1	FALSE	#N/A	243.392	360.415	497.932	502.781	236.728	333.019	426.976	437.869	315.487	404.355	437.443	541.998	485.713	402.977
chr3R	16790587	16790914	328	*	26396	Bcd-1_Cad-1	Cad_Bcd	Bcd_Cad	2	FALSE	#N/A	276.002	395.114	457.925	434.622	219.952	312.227	470.456	409.232	232.927	332.327	500.468	410.745	317.84	302.607
chr3R	16797728	16797927	200	*	26397	Cad-1	Cad	Cad	1	FALSE	#N/A	454.653	428.851	611.726	712.35	544.253	490.482	602.769	643.236	337.35	400.994	470.536	631.352	583.678	585.122
chr3R	16798043	16798242	200	*	26398	Zld-1	Zld	Zld	1	FALSE	#N/A	838.961	703.847	1123.95	1491.4	760.641	686.686	1039.62	1383.22	489.785	515.861	695.803	1039.73	1444.23	1457.84
chr3R	16798480	16798759	280	*	26399	Twi-1_Zld-1	Twi_Zld	Twi_Zld	2	FALSE	#N/A	1143.78	629.494	1138.57	1450.1	1442.48	946.995	1056.13	1372.54	776.903	637.055	1077.83	1240.83	1168.46	1172.69
chr3R	16798785	16798984	200	*	26400	Zld-1	Zld	Zld	1	FALSE	#N/A	669.544	435.491	603.816	684.36	704.286	512.706	530.682	614.137	523.403	391.294	594.351	656.506	688.509	626.435
chr3R	16802683	16802882	200	*	26401	Cad-1	Cad	Cad	1	TRUE	VT42787.1	710.107	606.391	805.93	1097.51	497.844	610.99	743.361	994.641	378.465	445.336	597.968	839.994	591.848	680.934
chr3R	16803058	16803369	312	*	26402	Bcd-1_Twi-1	Twi_Bcd	Bcd_Twi	2	TRUE	VT42787.1	509.707	550.486	796.752	997.037	326.895	466.462	716.339	877.356	267.564	372.003	400.798	519.123	716.684	739.451
chr3R	16803594	16803793	200	*	26403	Twi-1	Twi	Twi	1	TRUE	VT42788.1	333.431	382.381	421.893	507.278	263.095	336.567	396.104	475.124	271.673	369.677	420.628	440.991	392.383	359.391
chr3R	16805258	16805737	480	*	26404	Bcd-1_Twi-3	Twi_Twi_Twi_Bcd	Bcd_Twi	4	TRUE	VT42789.1	269.611	327.595	418.679	404.955	201.291	256.893	339.637	373.318	270.683	348.565	362.197	441.434	242.994	248.447
chr3R	16810811	16811410	600	*	26405	Cad-3_Zld-1	Zld_Cad_Cad_Cad	Cad_Zld	4	TRUE	abd-A_iab-2(1.7)	405.484	553.105	989.16	1068.64	374.965	591.631	957.826	1004.25	340.528	359.779	728.562	802.4	998.861	820.484
chr3R	16815474	16815673	200	*	26407	Twi-1	Twi	Twi	1	TRUE	VT42793.1	189.245	214.875	276.591	356.736	232.417	239.76	260.187	302.009	195.32	227.013	265.528	386.1	194.931	272.419
chr3R	16815747	16816034	288	*	26408	Bcd-1_GAF-1	GAF_Bcd	Bcd_GAF	2	TRUE	VT42793.1	553.392	572.566	954.397	1288.9	639.571	630.614	826.605	1106.12	709.997	668.496	1022.07	1283.19	1286.57	1249.58
chr3R	16821572	16822059	488	*	26409	Cad-4	Cad_Cad_Cad_Cad	Cad	4	TRUE	VT42796.1	454.199	658.232	872.233	929.136	441.21	520.926	740.182	871.834	370.968	591.397	830.671	902.931	758.851	719.184
chr3R	16822174	16822373	200	*	26410	Zld-1	Zld	Zld	1	TRUE	VT42796.1	450.09	695.505	1165.09	1317.16	419.022	591.95	989.646	1202.4	370.218	376.066	467.629	740.415	1192.2	1072.35
chr3R	16826161	16826736	576	*	26411	Bcd-1_Cad-1_Zld-2	Zld_Zld_Bcd_Cad	Bcd_Cad_Zld	4	FALSE	#N/A	1008.67	1803.56	2554.62	2673.43	1134	1420.78	2482.83	2670.55	874.818	1051.87	1475.37	1785.44	4186.83	3596.18
chr3R	16829153	16829467	315	*	26412	Cad-2	Cad_Cad	Cad	2	FALSE	#N/A	314.564	444.829	625.417	745.79	292.709	400.628	567.334	670.984	298.184	292.036	576.424	505.721	536.528	473.738
chr3R	16829494	16829693	200	*	26413	Cad-1	Cad	Cad	1	FALSE	#N/A	440.883	469.705	679.185	754.227	333.482	403.492	551.2	647.21	315.068	392.463	760.758	632.27	600.278	520.677
chr3R	16830082	16830341	260	*	26414	GAF-1_Twi-1	Twi_GAF	GAF_Twi	2	FALSE	#N/A	1676.52	861.82	1237.21	1461.93	2191.62	1258.67	1267.28	1674.05	1503.87	1065.75	1627.08	1825.46	1697.5	1881.32
chr3R	16833045	16833323	279	*	26415	Cad-2	Cad_Cad	Cad	2	TRUE	VT42802.1	1010.79	645.887	946.801	1389.75	910.429	823.358	960.157	1369.99	1097.97	967.204	1636.3	1961.63	1278.91	1660.77
chr3R	16833360	16833559	200	*	26416	Bcd-1	Bcd	Bcd	1	TRUE	VT42802.1	551.417	454.441	586.657	589.472	576.741	488.389	594.825	636.79	468.343	620.08	1133.71	1002.19	478.224	543.029
chr3R	16838775	16839011	237	*	26417	Bcd-2	Bcd_Bcd	Bcd	2	TRUE	VT42806.1	233.971	302.42	380.893	341.709	269.887	272.925	327.699	328.001	310.209	362.18	543.196	508.831	240.024	296.604
chr3R	16839621	16840015	395	*	26418	Cad-3	Cad_Cad_Cad	Cad	3	TRUE	VT42806.1	434.278	688.186	1263.05	1561.2	391.61	539.867	1043.97	1311.45	930.088	839.707	1315.18	1642.58	1807.64	2027.39
chr3R	16841867	16842219	353	*	26419	Twi-3	Twi_Twi_Twi	Twi	3	FALSE	#N/A	344.172	398.773	402.95	466.434	298.027	307.522	414.625	459.691	365.21	490.354	457.018	619.41	342.335	333.108
chr3R	16843073	16843298	226	*	26420	GAF-2	GAF_GAF	GAF	2	TRUE	VT42808.1	254.106	267.263	299.986	318.403	250.088	289.959	289.05	322.918	278.031	287.21	311.029	415.416	216.717	260.628
chr3R	16846078	16846446	369	*	26421	Bcd-3	Bcd_Bcd_Bcd	Bcd	3	TRUE	VT42809.1	142.144	169.604	208.269	205.897	141.839	197.107	190.677	226.091	161.402	240.493	361.367	323.107	160.658	160.156
chr3R	16848727	16848926	200	*	26422	Cad-1	Cad	Cad	1	TRUE	VT42811.1	1187.74	885.831	1516.57	2039.23	830.618	911.02	1151.68	2044.31	895.15	859.551	1282.11	1614.04	2456.61	2877.66
chr3R	16849306	16849505	200	*	26423	Dl-1	Dl	Dl	1	TRUE	VT42811.1	168.31	155.663	165.433	204.606	106.178	185.549	129.881	170.619	120.197	147.304	153.424	201.604	97.6032	129.906
chr3R	16849918	16850117	200	*	26424	Twi-1	Twi	Twi	1	TRUE	VT42811.1	738.581	437.272	461.657	719.735	780.44	574.85	556.969	887.117	521.964	554.971	641.352	855.864	916.279	1212.06
chr3R	16851999	16852198	200	*	26425	Cad-1	Cad	Cad	1	FALSE	#N/A	543.265	505.197	768.133	965.354	351.135	392.849	565.493	691.534	426.658	546.353	792.164	906.849	1008.64	1061.94
chr3R	16856086	16856285	200	*	26426	Twi-1	Twi	Twi	1	FALSE	#N/A	738.568	641.425	1091.8	1605.91	577.506	718.827	973.223	1366.31	739.416	750.15	1242.48	1584.31	1329.27	1877.69
chr3R	16857655	16858005	351	*	26427	Cad-1_GAF-2	Cad_GAF_GAF	Cad_GAF	3	FALSE	#N/A	1778.86	919.357	1680.38	2061.96	1858.78	1308.17	1604.26	2158.98	1583.22	1107.65	2085.43	2412.49	2779.87	2818.23
chr3R	16859748	16859947	200	*	26428	Cad-1	Cad	Cad	1	FALSE	#N/A	378.584	491.132	782.869	1008.15	359.495	494.394	701.232	963.093	579.963	567.724	955.449	1365.67	860.423	891.521
chr3R	16860095	16860294	200	*	26429	Twi-1	Twi	Twi	1	FALSE	#N/A	402.802	380.106	738.055	960.62	325.197	420.174	730.676	997.309	783.02	586.411	1051.7	1278.2	1199.53	1208.18
chr3R	16864877	16865396	520	*	26430	Cad-2_Zld-1	Zld_Cad_Cad	Cad_Zld	3	FALSE	#N/A	465.608	960.687	1396.89	1426.08	431.45	616.081	1057.79	1267.86	255.749	318.614	354.225	468.426	2014.6	1902.71
chr3R	16865412	16865611	200	*	26431	Bcd-1	Bcd	Bcd	1	FALSE	#N/A	253.226	570.397	753.652	760.48	224.524	316.051	455.895	573.163	207.766	314.133	347.875	413.28	731.01	714.035
chr3R	16866265	16866464	200	*	26432	Twi-1	Twi	Twi	1	FALSE	#N/A	359.156	321.466	295.808	401.362	241.542	231.992	257.665	354.593	259.647	215.934	326.491	395.13	275.659	353.451
chr3R	16869372	16869716	345	*	26433	GAF-1_Twi-1	GAF_Twi	GAF_Twi	2	FALSE	#N/A	1613.41	864.845	1360.2	1656.25	2021.31	1065.94	1222.36	1818.92	1549.01	976.966	1395.57	1829.07	2094.92	2290.07
chr3R	16871175	16871699	525	*	26434	Cad-5	Cad_Cad_Cad_Cad_Cad	Cad	5	FALSE	#N/A	380.199	469.669	505.71	414.662	373.267	406.655	498.605	386.903	338.129	427.092	678.144	683.133	379.607	351.229
chr3R	16875576	16875775	200	*	26435	Twi-1	Twi	Twi	1	FALSE	#N/A	365.521	423.358	479.333	467.208	231.409	286.973	304.023	285.132	303.312	402.053	433.235	499.612	474.544	426.347
chr3R	16876778	16876977	200	*	26436	GAF-1	GAF	GAF	1	FALSE	#N/A	250.41	185.741	232.507	199.495	208.438	201.548	169.099	162.845	149.737	170.46	231.443	249.48	129.384	137.628
chr3R	16878372	16878751	380	*	26437	Cad-1_Dl-1	Cad_Dl	Cad_Dl	2	TRUE	Abd-B_R15	904.102	885.461	1442.29	1733.27	776.838	814.808	1330.87	1618.85	1546.01	1110.09	1632.13	2162.21	2107.42	2023.78
chr3R	16886338	16886537	200	*	26438	Twi-1	Twi	Twi	1	FALSE	#N/A	699.232	460.543	640.314	777.165	589.244	506.701	554.916	717.41	387.102	420.198	558.121	757.491	634.609	735.584
chr3R	16886563	16886762	200	*	26439	Zld-1	Zld	Zld	1	FALSE	#N/A	1108.36	622.431	1024.85	1259.37	1233.59	745.216	916.823	1155.33	622.188	585.463	679.256	971.291	1728.29	1615.58
chr3R	16891932	16892442	511	*	26440	Cad-2_Dl-1_Twi-1	Dl_Cad_Cad_Twi	Cad_Dl_Twi	4	TRUE	VT42832.1	680.979	694.033	1461.29	1647.04	484.278	694.708	1278.65	1509.63	687.774	782.846	1217.53	1484.92	2309.06	2700.68
chr3R	16893541	16893764	224	*	26441	Twi-2	Twi_Twi	Twi	2	TRUE	VT42832.1	403.029	473.999	615.134	658.871	341.245	395.923	559.334	646.413	471.312	515.59	550.98	807.203	687.495	747.224
chr3R	16897351	16897566	216	*	26442	Cad-2	Cad_Cad	Cad	2	TRUE	VT42834.1	345.68	455.375	598.867	407.803	279.759	369.622	647.744	475.736	595.228	605.147	1044.66	1077	702.242	465.714
chr3R	16902000	16902316	317	*	26443	Cad-2	Cad_Cad	Cad	2	TRUE	VT42837.1	497.858	547.796	990.55	1287.37	461.699	524.606	920.929	1080.22	971.143	785.172	1291.4	1646.21	1612.6	1704.44
chr3R	16909766	16909965	200	*	26444	Cad-1	Cad	Cad	1	TRUE	VT42842.1	136.887	261.46	286.448	217.063	163.41	209.47	237.225	203.484	145.688	241.502	288.788	298.052	209.475	141.634
chr3R	16910005	16910228	224	*	26445	Bcd-1_Cad-1	Cad_Bcd	Bcd_Cad	2	TRUE	VT42842.1	140.45	219.69	348.958	242.473	140.495	168.779	320.369	230.769	188.183	239.324	387.949	341.434	321.621	217.757
chr3R	16911947	16912146	200	*	26446	Bcd-1	Bcd	Bcd	1	FALSE	#N/A	152.191	196.314	289.297	289.738	130.642	166.708	316.385	261.058	117.198	165.684	247.682	274.889	387.443	391.952
chr3R	16914045	16914244	200	*	26447	Cad-1	Cad	Cad	1	TRUE	VT42844.1	384.869	454.864	665.221	454.741	304.559	387.119	624.961	473.68	509.368	568.893	966.824	830.577	670.127	507.718
chr3R	16915492	16915845	354	*	26448	Cad-2	Cad_Cad	Cad	2	FALSE	#N/A	368.203	455.596	919.602	1177.8	350.202	471.894	938.479	1089.63	642.911	698.73	1190.22	1481.37	1202.43	1446.68
chr3R	16919090	16919289	200	*	26449	GAF-1	GAF	GAF	1	FALSE	#N/A	1473.84	748.289	1387.7	2065.64	1725.13	1070.55	1372.08	2218.95	1582.89	1056.48	1821.14	2281.84	2018.58	2475.69
chr3R	16920309	16920701	393	*	26450	Bcd-1_Dl-1_Twi-1	Dl_Bcd_Twi	Bcd_Dl_Twi	3	TRUE	VT42848.1	870.584	715.584	1315.7	1590.56	805.221	743.321	1142.04	1516.71	1008.69	873.461	1521.8	1522.21	2048.67	1904.83
chr3R	16921375	16921856	482	*	26451	Bcd-1_Cad-1_Dl-1_Zld-1	Dl_Cad_Bcd_Zld	Bcd_Cad_Dl_Zld	4	TRUE	VT42849.1	542.224	784.205	1411.03	1541.44	473.007	610.99	1219.14	1550.31	695.392	623.305	1092.98	1194.44	2366.99	2495.07
chr3R	16923427	16923764	338	*	26452	Cad-2	Cad_Cad	Cad	2	TRUE	VT42850.1	936.059	783.852	1245.74	1494.67	885.928	741.811	1133.77	1578.04	1387.15	1170.9	1735.84	2253.45	1590.03	1851.57
chr3R	16933411	16933610	200	*	26453	GAF-1	GAF	GAF	1	FALSE	#N/A	652.918	351.394	653.558	867.706	712.758	476.522	633.474	821.434	709.547	470.535	700.546	913.655	816.749	875.862
chr3R	16933753	16933967	215	*	26454	Cad-2	Cad_Cad	Cad	2	FALSE	#N/A	151.071	168.184	193.991	219.405	177.219	181.913	176.228	270.554	179.696	185.085	335.146	421.757	112.509	119.948
chr3R	16935204	16935403	200	*	26455	Cad-1	Cad	Cad	1	FALSE	#N/A	254.28	281.609	376.38	387.198	290.992	286.004	373.477	387.943	388.511	315.758	626.868	721.69	323.244	348.604
chr3R	16936159	16936399	241	*	26456	Cad-1_Zld-1	Cad_Zld	Cad_Zld	2	FALSE	#N/A	520.528	758.792	1146.75	1593.14	609.789	760.917	1257.52	1769.96	534.709	660.396	912.615	1272.14	1941.26	2087.57
chr3R	16938913	16939112	200	*	26457	Cad-1	Cad	Cad	1	TRUE	VT42856.1	227.353	268.021	352.629	274.899	229.991	255.483	321.73	264.847	301.242	394.076	563.99	442.042	289.145	277.253
chr3R	16941797	16942064	268	*	26458	Cad-1_Twi-1	Cad_Twi	Cad_Twi	2	TRUE	VT42858.1	668.396	640.808	1042.12	1373.62	723.749	691.942	1138.62	1516.63	800.024	825.39	1247.41	1595.41	1607.58	1668.46
chr3R	16948630	16948929	300	*	26459	GAF-3	GAF_GAF_GAF	GAF	3	FALSE	#N/A	1474.01	941.658	1513.15	1652.61	1800.39	1100.89	1459.33	1713.69	1800.47	1314.44	1816.65	1843.3	2566.02	2132.74
chr3R	16949740	16950210	471	*	26460	Cad-3	Cad_Cad_Cad	Cad	3	FALSE	#N/A	281.94	439.221	536.468	377.352	214.521	349.469	503.537	364.296	419.1	558.688	836.177	631.96	399.061	259.761
chr3R	16951016	16951215	200	*	26461	Twi-1	Twi	Twi	1	TRUE	VT42863.1	451.624	551.27	870.478	1131.01	499.113	540.429	826.516	1183.92	702.619	747.934	1191.84	1439.1	1106.01	1340.57
chr3R	16951361	16951680	320	*	26462	Cad-2	Cad_Cad	Cad	2	TRUE	VT42863.1	414.917	489.457	864.465	1007.83	415.16	483.089	784.32	1060.15	509.218	592.345	1099.08	1037.26	1139.76	1401.88
chr3R	16952923	16953235	313	*	26463	Twi-2	Twi_Twi	Twi	2	FALSE	#N/A	361.692	460.19	457.144	506.067	355.297	372.321	416.633	428.801	440.663	524.355	464.588	586.287	356.024	447.518
chr3R	16958561	16958986	426	*	26464	Bcd-1_Cad-2	Cad_Bcd_Cad	Bcd_Cad	3	TRUE	VT42867.1	539.635	498.795	693.038	759.09	512.997	543.899	680.825	781.534	501.361	645.377	883.152	1224.26	556.518	656.887
chr3R	16962277	16962606	330	*	26466	Cad-3	Cad_Cad_Cad	Cad	3	FALSE	#N/A	246.487	349.146	603.441	577.581	209.353	313.759	621.971	536.579	474.91	574.95	1042.99	727.611	671.938	437.146
chr3R	16963363	16963581	219	*	26467	Bcd-2	Bcd_Bcd	Bcd	2	TRUE	VT42870.1	201.961	260.702	266.399	256.14	187.389	247.924	221.404	240.057	160.413	312.89	242.148	364.519	183.488	186.866
chr3R	16963740	16963939	200	*	26468	GAF-1	GAF	GAF	1	TRUE	VT42870.1	250.023	278.92	218.755	240.547	299.614	226.042	247.423	273.823	265.705	286.583	227.919	259.152	279.57	257.84
chr3R	16964045	16964244	200	*	26469	Bcd-1	Bcd	Bcd	1	TRUE	VT42870.1	105.024	157.206	165.261	126.135	84.7188	161.606	155.13	128.144	126.645	153.103	175.157	177.08	132.064	133.233
chr3R	16966588	16966821	234	*	26470	Cad-2	Cad_Cad	Cad	2	FALSE	#N/A	206.898	234.116	319.021	273.292	173.562	234.967	247.289	274.47	305.921	242.155	427.139	351.693	264.215	320.338
chr3R	16968434	16968633	200	*	26471	Twi-1	Twi	Twi	1	FALSE	#N/A	384.735	398.685	496.593	639.348	296.516	387.857	450.261	528.631	624.017	484.913	671.23	843.901	524.403	708.083
chr3R	16969429	16969628	200	*	26472	Twi-1	Twi	Twi	1	FALSE	#N/A	684.368	378.139	596.798	821.582	668.831	540.583	588.521	835.296	470.052	495.352	705.383	867.927	574.002	775.064
chr3R	16970282	16970481	200	*	26473	Bcd-1	Bcd	Bcd	1	TRUE	VT42874.1	901.447	489.906	755.731	1290.67	848.215	687.689	749.732	1330.82	659.735	708.369	1114.1	1479.07	820.95	1408.57
chr3R	16974752	16974951	200	*	26474	Cad-1	Cad	Cad	1	FALSE	#N/A	422.616	459.899	621.492	566.97	423.389	407.327	570.413	555.582	543.826	693.202	911.771	1097.04	542.192	496.278
chr3R	16974978	16975202	225	*	26475	Cad-2	Cad_Cad	Cad	2	FALSE	#N/A	419.948	514.473	634.98	509.402	357.984	425.397	627.918	484.816	582.212	708.233	1040.33	945.074	496.823	426.447
chr3R	16975217	16975522	306	*	26476	Bcd-2	Bcd_Bcd	Bcd	2	FALSE	#N/A	274.014	402.697	406.874	340.389	244.938	338.693	413.743	392.009	349.735	476.271	465.043	611.077	349.737	291.77
chr3R	16976050	16976463	414	*	26477	Bcd-3	Bcd_Bcd_Bcd	Bcd	3	FALSE	#N/A	379.585	506.228	542.827	490.126	327.996	476.18	564.288	501.08	385.362	540.014	585.199	624.844	626.005	550.978
chr3R	16981051	16981250	200	*	26478	Twi-1	Twi	Twi	1	FALSE	#N/A	283.835	328.494	366.746	403.615	311.668	332.832	353.048	401.909	320.855	334.137	438.488	516.456	321.925	343.945
chr3R	16983075	16983314	240	*	26479	Bcd-1_Cad-1	Cad_Bcd	Bcd_Cad	2	FALSE	#N/A	448.155	328.838	404.43	333.113	432.346	329.537	333.333	411.693	263.846	297.12	437.978	360.646	312.771	320.601
chr3R	16996392	16996591	200	*	26480	GAF-1	GAF	GAF	1	FALSE	#N/A	615.651	384.726	531.732	679.904	953.684	631.33	567.423	664.33	347.966	439.316	574.481	716.765	450.846	578.843
chr3R	17013026	17013278	253	*	26481	Twi-2	Twi_Twi	Twi	2	FALSE	#N/A	203.402	203.615	216.808	264.15	189.404	226.163	200.663	212.102	196.76	209.533	232.649	303.132	154.053	160.156
chr3R	17014561	17014760	200	*	26482	Bcd-1	Bcd	Bcd	1	FALSE	#N/A	304.316	424.142	422.35	395.257	285.767	347.343	416.957	415.286	398.858	440.387	565.33	581.075	348.738	302.079
chr3R	17018290	17018489	200	*	26483	Cad-1	Cad	Cad	1	FALSE	#N/A	182.347	280.154	304.195	254.721	244.677	255.747	316.374	284.866	239.195	305.996	293.142	369.311	389.181	401.533
chr3R	17021016	17021215	200	*	26484	Twi-1	Twi	Twi	1	FALSE	#N/A	813.356	572.495	758.621	951.339	1066.58	842.332	838.588	1057.61	565.478	714.253	925.692	1046.99	1142.11	1159.23
chr3R	17031300	17031499	200	*	26485	Cad-1	Cad	Cad	1	FALSE	#N/A	109.12	101.089	117.922	93.2212	95.8965	102.856	86.8367	87.4121	93.1767	101.486	91.2829	102.125	49.3955	70.0825
chr3R	17034765	17035147	383	*	26486	Bcd-3	Bcd_Bcd_Bcd	Bcd	3	FALSE	#N/A	393.075	550.3	488.916	515.188	396.331	439.093	491.889	531.843	445.161	577.855	630.633	719.3	429.19	417.795
chr3R	17040998	17041197	200	*	26487	Zld-1	Zld	Zld	1	FALSE	#N/A	539.582	592.671	713.107	801.175	487.021	596.104	712.779	895.815	516.806	718.598	779.248	813.844	613.272	653.823
chr3R	17044502	17044701	200	*	26488	Twi-1	Twi	Twi	1	FALSE	#N/A	292.134	336.959	492.658	690.911	346.582	349.822	524.378	771.137	383.083	389.435	540.235	639.807	708.746	969.765
chr3R	17053806	17054005	200	*	26489	GAF-1	GAF	GAF	1	FALSE	#N/A	750.79	303.548	425.889	682.276	952.471	521.83	435.366	612.832	320.765	284.847	467.334	587.206	322.65	474.253
chr3R	17054186	17054385	200	*	26490	Cad-1	Cad	Cad	1	FALSE	#N/A	434.385	270.305	352.294	566.792	378.38	330.507	340.295	527.673	253.17	268.696	371.349	584.738	296.663	391.048
chr3R	17056314	17056545	232	*	26491	Cad-1_GAF-1	Cad_GAF	Cad_GAF	2	TRUE	Dad_dad13	2255.73	920.733	1269.54	1603	3338.35	1499.58	1408.6	1767.4	1131.92	1149.9	1612.81	2080.03	1655.73	1717.69
chr3R	17060594	17060829	236	*	26492	Twi-3	Twi_Twi_Twi	Twi	3	FALSE	#N/A	616.919	540.186	578.808	681.78	737.091	679.359	708.874	793.894	405.545	489.554	620.785	606.274	613.634	621.915
chr3R	17061661	17061860	200	*	26493	Zld-1	Zld	Zld	1	FALSE	#N/A	1010.85	914.719	1282.2	1548.26	1661.61	1219.78	1660.54	2038.41	418.83	554.232	576.276	583.742	2645.86	2406.99
chr3R	17063722	17063921	200	*	26494	Bcd-1	Bcd	Bcd	1	FALSE	#N/A	286.663	304.642	436.588	502.613	500.102	440.955	426.708	536.117	228.309	226.25	340.827	356.252	488.291	460.98
chr3R	17065403	17065602	200	*	26495	GAF-1	GAF	GAF	1	TRUE	dad_DadInt52	305.05	353.899	399.339	367.495	1231.41	532.253	375.619	499.301	278.421	333.817	334.825	368.536	291.607	282.854
chr3R	17065657	17065856	200	*	26496	Cad-1	Cad	Cad	1	TRUE	dad_DadInt52	328.801	388.412	399.694	347.148	973.763	506.933	382.224	418.462	285.648	343.468	290.865	320.661	329.69	303.172
chr3R	17066127	17066373	247	*	26497	Twi-2	Twi_Twi	Twi	2	FALSE	#N/A	321.916	339.173	434.681	496.082	446.733	401.542	466.35	421.42	309.07	328.314	401.79	311.266	452.019	466.882
chr3R	17069209	17069408	200	*	26498	Bcd-1	Bcd	Bcd	1	FALSE	#N/A	539.008	670.771	912.696	825.572	584.243	672.186	960.191	753.752	496.203	637.302	823.476	808.587	1148.16	747.513
chr3R	17069418	17069617	200	*	26499	GAF-1	GAF	GAF	1	FALSE	#N/A	400.307	480.163	764.432	698.792	446.08	518.579	657.908	573.937	366.289	433.001	623.398	638.921	689.103	666.016
chr3R	17078104	17078322	219	*	26500	Twi-2	Twi_Twi	Twi	2	FALSE	#N/A	1146.11	746.826	1053.28	1289.49	1717.46	1016.71	1046.43	1278.09	639.582	685.705	953.734	1063.36	1544.79	1513.06
chr3R	17079349	17079633	285	*	26501	Twi-3	Twi_Twi_Twi	Twi	3	FALSE	#N/A	1426.02	1105.86	1777.43	2012.14	1596.3	1236.25	1544.75	2014.63	1065.25	952.973	1368.87	1709.35	2507.77	2435.17
chr3R	17080456	17080655	200	*	26502	Cad-1	Cad	Cad	1	FALSE	#N/A	1012.07	867.543	1508.21	1728.97	897.516	918.59	1484.94	1623.33	849.057	780.716	1429.32	1554.81	1507.36	1302.41
chr3R	17103216	17103415	200	*	26504	Cad-1	Cad	Cad	1	FALSE	#N/A	187.177	221.215	270.729	235.028	209.782	195.521	236.366	232.19	203.088	222.36	220.818	241.511	217.311	167.113
chr3R	17105362	17105561	200	*	26505	Zld-1	Zld	Zld	1	FALSE	#N/A	415.424	766.393	757.536	647.695	502.155	582.783	851.419	644.357	474.701	716.986	680.689	593.06	682.788	528.237
chr3R	17105606	17105805	200	*	26506	Twi-1	Twi	Twi	1	FALSE	#N/A	353.859	542.073	554.925	459.238	425.068	505.181	563.63	485.821	394.479	557.654	506.431	544.654	454.511	410.399
chr3R	17106113	17106312	200	*	26507	Bcd-1	Bcd	Bcd	1	FALSE	#N/A	362.132	414.557	477.447	437.789	476.777	459.961	597.96	612.486	392.74	470.732	449.849	579.47	508.165	466.329
chr3R	17106435	17106904	470	*	26508	Cad-1_Twi-2	Cad_Twi_Twi	Cad_Twi	3	FALSE	#N/A	394.222	630.87	649.989	508.201	496.24	591.84	787.912	512.632	437.064	588.134	609.169	612.228	556.445	496.14
chr3R	17109331	17109530	200	*	26509	Cad-1	Cad	Cad	1	FALSE	#N/A	215.384	201.481	235.772	311.326	241.859	229.667	217.075	320.48	181.195	189.947	267.029	310.557	162.266	179.557
chr3R	17110483	17110682	200	*	26510	Cad-1	Cad	Cad	1	FALSE	#N/A	477.55	673.302	567.835	493.709	467.297	458.254	547.574	501.369	461.925	733.088	615.48	669.908	442.749	393.622
chr3R	17116049	17116248	200	*	26511	Cad-1	Cad	Cad	1	FALSE	#N/A	331.696	354.49	356.351	404.806	464.013	362.427	337.417	368.362	282.379	335.233	411.021	479.382	323.591	341.145
chr3R	17124551	17125005	455	*	26512	Dl-1_Twi-3	Twi_Dl_Twi_Twi	Dl_Twi	4	FALSE	#N/A	187.004	303.328	281.945	191.554	194.331	234.603	268.789	151.859	166.261	280.378	259.164	220.518	253.539	168.394
chr3R	17125525	17125724	200	*	26513	Twi-1	Twi	Twi	1	FALSE	#N/A	249.756	369.903	443.565	347.872	200.955	275.999	368.434	266.984	235.686	283.776	255.292	285.945	306.889	317.914
chr3R	17126550	17126749	200	*	26514	Cad-1	Cad	Cad	1	FALSE	#N/A	287.21	623.313	473.238	308.091	306.275	406.809	545.399	277.277	325.114	488.261	329.438	382.071	379.998	223.533
chr3R	17130185	17130384	200	*	26515	Bcd-1	Bcd	Bcd	1	FALSE	#N/A	282.807	441.778	417.705	316.369	311.407	411.282	472.497	387.943	376.036	517.449	417.827	443.636	328.864	279.25
chr3R	17132210	17132446	237	*	26516	Cad-1_Dl-1	Dl_Cad	Cad_Dl	2	FALSE	#N/A	271.746	510.523	617.912	494.225	429.323	442.552	697.07	496.876	260.967	385.175	448.992	424.623	821.819	544.524
chr3R	17132464	17132663	200	*	26517	Cad-1	Cad	Cad	1	FALSE	#N/A	307.385	512.718	617.73	458.771	438.672	454.64	664.547	551.273	289.757	509.558	415.295	466.743	629.177	463.177
chr3R	17142150	17142359	210	*	26518	Bcd-2	Bcd_Bcd	Bcd	2	FALSE	#N/A	323.597	547.84	501.613	393.987	497.023	439.093	537.745	374.277	426.598	537.847	495.524	527.39	416.907	331.916
chr3R	17142412	17142611	200	*	26519	Cad-1	Cad	Cad	1	FALSE	#N/A	186.603	327.039	276.834	228.646	407.397	344.676	263.355	247.774	210.855	285.228	305.335	251.361	204.39	203.127
chr3R	17149040	17149239	200	*	26520	GAF-1	GAF	GAF	1	FALSE	#N/A	788.244	679.88	820.056	1047.58	819.515	718.397	823.504	1103.02	654.936	733.678	913.03	1053.39	682.44	905.221
chr3R	17149314	17149513	200	*	26521	Twi-1	Twi	Twi	1	FALSE	#N/A	905.303	605.501	922.411	1241.17	1008.66	762.735	876.088	1212.86	710.566	692.008	1006.35	1123.62	902.851	1135.17
chr3R	17151749	17152025	277	*	26522	GAF-1_Twi-2	Twi_GAF_Twi	GAF_Twi	3	FALSE	#N/A	1066.13	655.939	856.494	1254.97	1176.75	962.355	921.754	1390.42	666.962	855.845	1017.47	1261.83	1004.16	1265.5
chr3R	17157146	17157453	308	*	26523	Bcd-3	Bcd_Bcd_Bcd	Bcd	3	FALSE	#N/A	242.484	370.282	240.67	189.668	216.014	288.251	236.399	209.514	267.235	402.077	278.23	193.216	205.998	133.798
chr3R	17159238	17159437	200	*	26524	Twi-1	Twi	Twi	1	FALSE	#N/A	345.386	511.043	393.965	315.446	299.987	382.712	356.485	294.801	375.016	522.238	397.837	408.001	259.812	258.669
chr3R	17159671	17159870	200	*	26525	Twi-1	Twi	Twi	1	FALSE	#N/A	305.731	499.112	516.754	462.94	341.357	415.866	506.426	400.811	414.332	661.614	555.589	451.759	416.545	444.166
chr3R	17162709	17162908	200	*	26526	Twi-1	Twi	Twi	1	FALSE	#N/A	120.462	178.986	188.596	153.718	110.004	175.368	161.568	122.876	137.081	216.39	200.466	183.101	94.8364	133.836
chr3R	17166585	17166784	200	*	26527	Cad-1	Cad	Cad	1	FALSE	#N/A	161.865	192.733	184.498	189.569	137.342	185.946	152.095	143.75	238.475	172.405	149.619	162.693	96.0387	117.587
chr3R	17168094	17168293	200	*	26528	Zld-1	Zld	Zld	1	FALSE	#N/A	190.66	372.037	339.76	397.113	219.149	293.794	380.707	329.341	221.321	296.345	289.98	274.767	418.123	366.147
chr3R	17169937	17170136	200	*	26529	Twi-1	Twi	Twi	1	FALSE	#N/A	142.985	214.214	186.192	212.358	125.735	177.803	163.152	155.186	203.058	220.477	181.722	219.167	123.793	123.464
chr3R	17175357	17175556	200	*	26530	GAF-1	GAF	GAF	1	FALSE	#N/A	123.277	131.202	123.763	100.884	118.233	131.526	91.6008	93.5577	114.229	166.188	127.418	161.133	94.9813	128.148
chr3R	17181556	17181755	200	*	26531	Twi-1	Twi	Twi	1	FALSE	#N/A	183.534	257.616	206.718	168.348	205.173	194.86	157.216	125.66	216.403	273.238	172.236	149.458	120.925	159.641
chr3R	17183442	17183671	230	*	26532	Cad-2	Cad_Cad	Cad	2	FALSE	#N/A	49.583	76.0282	54.2046	42.7893	50.6634	72.7212	52.7737	30.7854	58.1193	61.5266	75.6604	47.189	26.7402	37.559
chr3R	17189096	17189295	200	*	26533	Twi-1	Twi	Twi	1	FALSE	#N/A	209.487	336.201	271.043	362.552	236.168	268.738	302.696	287.419	269.754	333.522	337.598	308.455	232.869	289.585
chr3R	17189647	17189936	290	*	26534	Bcd-1_Twi-1	Twi_Bcd	Bcd_Twi	2	FALSE	#N/A	189.005	284.413	209.993	205.232	160.126	192.788	243.384	146.638	197.48	295.372	207.058	192.662	177.302	165.104
chr3R	17194324	17194523	200	*	26535	Twi-1	Twi	Twi	1	FALSE	#N/A	186.457	261.46	238.774	275.227	152.083	225.689	247.155	192.787	187.463	291.039	224.127	232.536	182.329	235.211
chr3R	17194784	17194983	200	*	26536	Cad-1	Cad	Cad	1	FALSE	#N/A	125.505	163.096	150.515	142.829	97.0348	146.522	126.813	108.656	129.254	156.008	151.83	187.848	82.9439	106.009
chr3R	17198159	17198358	200	*	26537	Cad-1	Cad	Cad	1	FALSE	#N/A	160.504	266.284	239.646	173.609	161.694	177.307	243.93	160.442	139.3	261.704	191.087	211.576	187.645	236.957
chr3R	17212710	17212992	283	*	26538	Bcd-2	Bcd_Bcd	Bcd	2	FALSE	#N/A	66.2352	133.089	120.031	71.0177	87.4992	109.368	115.176	82.26	84.9297	119.385	158.797	89.9733	79.7281	69.2537
chr3R	17214171	17214370	200	*	26539	Cad-1	Cad	Cad	1	FALSE	#N/A	103.569	132.428	176.426	128.705	81.6025	121.632	126.088	82.3178	96.2956	130.821	175.25	143.149	91.6352	113.857
chr3R	17218174	17218373	200	*	26540	Twi-1	Twi	Twi	1	FALSE	#N/A	200.907	360.689	340.815	315.505	227.155	267.107	367.776	315.952	219.372	434.256	351.345	339.353	206.911	247.43
chr3R	17220379	17220753	375	*	26541	Bcd-1_Twi-2	Bcd_Twi_Twi	Bcd_Twi	3	FALSE	#N/A	262.099	414.513	363.866	325.024	272.015	325.251	365.633	275.232	289.127	518.791	375.556	371.259	288.391	234.119
chr3R	17227221	17227420	200	*	26542	Twi-1	Twi	Twi	1	FALSE	#N/A	265.474	473.911	388.164	262.522	222.116	354.67	353.349	181.108	279.05	474.929	452.998	274.369	373.827	231.193
chr3R	17231573	17231772	200	*	26543	Zld-1	Zld	Zld	1	FALSE	#N/A	239.549	219.946	298.759	301.857	267.088	180.888	223.189	272.783	265.825	315.819	422.718	445.96	255.654	343.757
chr3R	17236431	17236849	419	*	26544	Bcd-2_GAF-1	Bcd_GAF_Bcd	Bcd_GAF	3	FALSE	#N/A	122.036	166.721	167.978	88.715	141.074	155.436	153.758	83.6	107.572	171.371	161.088	98.8821	77.6856	92.3341
chr3R	17237225	17237424	200	*	26545	Twi-1	Twi	Twi	1	FALSE	#N/A	208.152	261.549	261.095	248.984	195.88	229.215	267.907	190.881	203.387	309.75	261.924	238.014	252.714	240.812
chr3R	17240819	17241168	350	*	26546	Cad-1_Twi-1	Twi_Cad	Cad_Twi	2	FALSE	#N/A	221.269	341.051	311.405	302.393	195.245	251.792	285.592	191.182	224.44	355.668	346.012	312.959	288.116	282.867
chr3R	17241736	17241935	200	*	26547	Cad-1	Cad	Cad	1	FALSE	#N/A	189.739	309.553	294.125	222.77	211.461	242.536	238.419	148.821	248.731	283.086	326.987	253.021	236.577	157.871
chr3R	17242287	17242527	241	*	26548	Cad-2	Cad_Cad	Cad	2	FALSE	#N/A	117.579	241.982	212.285	142.105	135.102	195.939	224.874	136.045	128.534	257.173	224.771	209.871	149.635	141.408
chr3R	17242586	17242785	200	*	26549	Cad-1	Cad	Cad	1	FALSE	#N/A	142.464	226.744	183.383	148.765	101.215	156.769	180.68	118.198	149.347	216.439	215.526	176.084	140.958	138.432
chr3R	17243297	17243720	424	*	26550	GAF-3	GAF_GAF_GAF	GAF	3	FALSE	#N/A	218.72	301.511	400.333	340.736	213.103	229.942	315.526	196.091	160.323	261.901	287.823	284.716	288.536	274.955
chr3R	17244514	17244713	200	*	26551	Bcd-1	Bcd	Bcd	1	FALSE	#N/A	154.7	255.358	199.994	161.033	206.124	219.53	252.968	130.119	111.89	245.688	214.253	164.818	257.262	168.708
chr3R	17247161	17247514	354	*	26552	Twi-2	Twi_Twi	Twi	2	FALSE	#N/A	335.232	414.557	476.27	549.531	336.729	381.07	467.979	420.542	457.307	567.367	591.43	576.228	580.665	734.993
chr3R	17249366	17249565	200	*	26553	Twi-1	Twi	Twi	1	TRUE	Unspecified_2565	303.863	219.258	209.223	253.629	219.28	227.43	231.211	227.523	191.422	257.013	209.242	264.243	189.253	247.555
chr3R	17251689	17251896	208	*	26554	Cad-1_Twi-1	Twi_Cad	Cad_Twi	2	FALSE	#N/A	175.355	250.024	218.705	213.857	171.92	203.972	201.879	154.089	219.642	295.544	284.232	236.897	185.53	221.147
chr3R	17251910	17252109	200	*	26555	Cad-1	Cad	Cad	1	FALSE	#N/A	215.851	334.393	260.233	197.41	170.688	206.396	206.152	173.773	245.192	337.793	325.419	266.954	181.604	201.231
chr3R	17256059	17256376	318	*	26556	Twi-2	Twi_Twi	Twi	2	FALSE	#N/A	196.184	274.193	257.768	270.225	151.318	206.021	309.144	166.634	235.956	358.856	311.123	293.88	204.057	251.247
chr3R	17256959	17257367	409	*	26557	Bcd-2_Twi-1	Bcd_Bcd_Twi	Bcd_Twi	3	FALSE	#N/A	178.01	284.361	268.964	228.08	177.182	190.882	220.087	176.8	145.088	251.141	255.654	207.271	185.689	171.395
chr3R	17257766	17257965	200	*	26558	Cad-1	Cad	Cad	1	FALSE	#N/A	117.673	161.483	178.434	163.256	119.969	114.767	182.778	99.5184	114.109	203.094	194.289	170.462	166.033	129.428
chr3R	17265072	17265271	200	*	26559	GAF-1	GAF	GAF	1	FALSE	#N/A	125.679	231.365	169.479	153.47	135.289	152.803	125.831	97.4737	142.299	276.648	206.04	223.959	231.71	272.004
chr3R	17266164	17266401	238	*	26560	Cad-1_Twi-1	Twi_Cad	Cad_Twi	2	FALSE	#N/A	196.491	344.155	256.906	235.515	189.74	236.994	272.515	164.289	219.792	379.254	301.824	210.048	213.212	199.699
chr3R	17270689	17270888	200	*	26561	Twi-1	Twi	Twi	1	FALSE	#N/A	90.2795	148.273	176.548	168.14	88.9174	128.276	131.544	70.0498	122.086	157.854	123.506	95.551	94.4888	98.7886
chr3R	17271294	17271493	200	*	26562	Twi-1	Twi	Twi	1	FALSE	#N/A	183.014	307.904	298.556	304.746	157.775	185.031	200.395	128.987	194.061	307.473	269.039	231.286	217.659	147.712
chr3R	17274903	17275267	365	*	26563	Bcd-3	Bcd_Bcd_Bcd	Bcd	3	FALSE	#N/A	180.332	268.647	258.671	249.768	144.358	180.525	246.887	163.48	209.355	266.825	278.511	199.845	232.68	232.562
chr3R	17280420	17280640	221	*	26564	Cad-2	Cad_Cad	Cad	2	FALSE	#N/A	183.281	257.36	266.906	219.793	139.432	198.54	273.943	167.316	119.117	211.736	229.045	215.748	212.603	184.794
chr3R	17280688	17280887	200	*	26565	Cad-1	Cad	Cad	1	FALSE	#N/A	183.721	218.156	233.369	226.155	106.496	188.425	251.227	157.45	148.027	173.427	180.824	173.959	152.865	157.883
chr3R	17281174	17281373	200	*	26566	Twi-1	Twi	Twi	1	FALSE	#N/A	163.72	229.107	221.534	272.974	144.768	175.478	235.373	169.406	219.342	251.363	248.472	212.882	192.179	243.989
chr3R	17281534	17281759	226	*	26567	Bcd-2	Bcd_Bcd	Bcd	2	FALSE	#N/A	105.21	161.377	117.617	115.693	106.552	139.173	127.516	62.7722	118.158	183.546	148.119	119.201	90.795	70.409
chr3R	17294418	17294617	200	*	26568	Dl-1	Dl	Dl	1	FALSE	#N/A	110.134	124.068	87.0722	96.2783	75.3326	120.42	95.6286	47.8589	100.464	117.452	139.678	86.6865	56.5803	42.9335
chr3R	17294788	17294987	200	*	26569	Bcd-1	Bcd	Bcd	1	FALSE	#N/A	369.684	366.112	419.713	451.248	302.637	320.612	354.655	449.121	143.349	230.571	244.399	200.763	426.742	435.288
chr3R	17296776	17297018	243	*	26570	Bcd-1_Twi-1	Twi_Bcd	Bcd_Twi	2	FALSE	#N/A	226.219	296.177	268.295	241.619	184.123	221.282	293.502	194.739	175.407	300.862	299.56	263.136	227.538	167.452
chr3R	17298672	17298976	305	*	26571	Cad-2	Cad_Cad	Cad	2	FALSE	#N/A	140.69	252.457	342.305	325.431	114.744	160.549	220.032	155.498	247.112	260.313	361.849	410.037	264.91	134.376
chr3R	17304731	17304930	200	*	26572	Cad-1	Cad	Cad	1	FALSE	#N/A	133.725	185.794	201.282	140.864	143.761	161.893	177.947	106.091	176.607	207.957	228.348	180.312	168.075	102.091
chr3R	17314433	17314819	387	*	26573	Cad-3_Twi-1	Cad_Cad_Cad_Twi	Cad_Twi	4	FALSE	#N/A	115.498	236.179	178.748	166.462	133.199	126.722	150.444	75.7795	115.729	199.438	174.433	113.026	135.801	113.493
chr3R	17321806	17322005	200	*	26574	Bcd-1	Bcd	Bcd	1	FALSE	#N/A	122.049	140.408	150.475	135.346	120.193	108.939	126.032	75.2712	74.2235	171.236	146.364	118.172	78.4389	72.3554
chr3R	17326229	17326555	327	*	26575	Twi-2	Twi_Twi	Twi	2	FALSE	#N/A	152.979	253.903	245.356	157.519	149.863	174.321	220.59	148.671	130.783	223.837	271.437	142.342	157.544	109.123
chr3R	17333556	17333755	200	*	26576	Cad-1	Cad	Cad	1	FALSE	#N/A	187.097	270.499	346.484	249.728	137.752	195.51	231.691	143.161	141.46	237.428	266.171	207.16	239.228	137.767
chr3R	17333978	17334246	269	*	26577	Dl-1_Twi-1	Twi_Dl	Dl_Twi	2	FALSE	#N/A	165.294	253.136	359.13	319.247	168.99	179.787	248.181	144.212	124.066	208.782	214.99	168.902	214.863	128.035
chr3R	17342323	17342522	200	*	26578	Cad-1	Cad	Cad	1	TRUE	VT43074.1	110.774	170.724	138.843	90.5116	116.33	147.701	162.929	109.684	114.289	171.199	149.968	137.893	125.444	97.8091
chr3R	17347766	17347965	200	*	26579	Bcd-1	Bcd	Bcd	1	FALSE	#N/A	295.843	504.668	492.689	384.131	309.653	391.945	393.884	405.212	395.469	465.463	450.01	397.443	234.448	281.988
chr3R	17354051	17354250	200	*	26580	Twi-1	Twi	Twi	1	FALSE	#N/A	163.627	295.797	285.423	141.35	95.9898	134.821	197.695	92.414	134.022	230.583	195.736	130.257	157.37	85.6159
chr3R	17356592	17356791	200	*	26581	Cad-1	Cad	Cad	1	TRUE	VT43081.1	124.825	251.117	246.157	171.514	137.621	183.907	252.622	152.818	166.291	218.876	253.858	196.658	126.328	116.846
chr3R	17356843	17357042	200	*	26582	Twi-1	Twi	Twi	1	TRUE	VT43081.1	229.968	304.025	328.544	239.415	198.809	256.298	331.068	179.283	253.26	315.044	358.955	223.019	253.597	190.872
chr3R	17363009	17363289	281	*	26583	Cad-1_Twi-1	Twi_Cad	Cad_Twi	2	FALSE	#N/A	173.167	263.824	252.14	195.147	212.189	238.162	272.549	175.471	203.357	322.27	219.572	179.415	175.926	145.929
chr3R	17369035	17369234	200	*	26584	GAF-1	GAF	GAF	1	FALSE	#N/A	74.5079	107.782	129.838	76.2782	61.8037	116.96	114.406	86.8807	100.314	113.451	85.9638	82.2597	142.61	101.35
chr3R	17371646	17371845	200	*	26585	Twi-1	Twi	Twi	1	FALSE	#N/A	277.443	396.154	389.999	268.696	265.073	281.861	432.543	262.768	235.986	355.631	364.475	281.85	363.499	215.409
chr3R	17374095	17374294	200	*	26586	Bcd-1	Bcd	Bcd	1	FALSE	#N/A	111.709	142.507	119.96	100.04	94.7955	127.262	126.668	113.057	109.641	132.151	123.72	82.1933	71.4134	66.6041
chr3R	17374332	17374531	200	*	26587	Bcd-1	Bcd	Bcd	1	FALSE	#N/A	183.561	259.256	207.651	151.514	174.607	214.186	192.864	191.828	195.56	219.541	219.291	140.15	155.342	112.953
chr3R	17376560	17376759	200	*	26588	Bcd-1	Bcd	Bcd	1	FALSE	#N/A	199.76	301.026	260.243	186.036	181.324	262.975	260.778	162.187	189.892	286.977	225.682	195.462	170.726	127.043
chr3R	17378596	17378861	266	*	26589	Bcd-1_Twi-1	Bcd_Twi	Bcd_Twi	2	FALSE	#N/A	204.963	220.51	230.844	186.849	186.811	227.838	249.185	200.365	234.276	305.971	246.731	217.009	165.975	178.766
chr3R	17385565	17385764	200	*	26590	Cad-1	Cad	Cad	1	FALSE	#N/A	557.862	344.622	588.178	672.092	558.79	424.989	524.535	610.603	424.498	413.883	539.015	690.493	481.99	590.258
chr3R	17400634	17400833	200	*	26592	Twi-1	Twi	Twi	1	FALSE	#N/A	383.041	253.93	364.565	562.186	294.202	289.981	365.801	567.688	341.548	295.668	308.577	415.803	292.607	414.003
chr3R	17411701	17411912	212	*	26593	Twi-2	Twi_Twi	Twi	2	FALSE	#N/A	249.316	416.039	320.938	238.502	268.245	253.18	265.888	235.217	251.61	410.227	296.519	257.105	233.057	171.006
chr3R	17416075	17416274	200	*	26594	Twi-1	Twi	Twi	1	FALSE	#N/A	265.821	453.859	391.196	282.919	236.877	263.68	265.765	268.89	232.927	374.059	278.9	312.195	198.103	222.076
chr3R	17427366	17427588	223	*	26595	Bcd-2	Bcd_Bcd	Bcd	2	FALSE	#N/A	171.699	294.351	308.971	232.08	217.563	250.271	375.407	242.506	195.56	246.611	311.578	253.674	392.267	239.632
chr3R	17427639	17427838	200	*	26596	Cad-1	Cad	Cad	1	FALSE	#N/A	185.256	336.439	445.948	276.259	317.546	307.589	458.562	319.163	190.642	294.572	305.482	287.107	442.952	327.37
chr3R	17427918	17428117	200	*	26597	Twi-1	Twi	Twi	1	FALSE	#N/A	228.447	381.217	337.346	291.872	268.152	290.962	368.177	319.452	193.521	343.087	255.801	275.918	306.571	284.901
chr3R	17433382	17433662	281	*	26598	Cad-1_Twi-1	Twi_Cad	Cad_Twi	2	FALSE	#N/A	147.708	344.825	306.416	425.252	200.675	259.78	334.929	295.69	200.448	320.042	231.389	216.334	288.898	312.766
chr3R	17436795	17436994	200	*	26599	Twi-1	Twi	Twi	1	FALSE	#N/A	143.865	239.733	189.194	158.244	143.518	171.611	190.242	113.831	129.194	224.564	219.599	146.547	147.795	129.629
chr3R	17442769	17442968	200	*	26600	Cad-1	Cad	Cad	1	FALSE	#N/A	157.769	318.883	239.484	183.733	240.161	212.081	240.818	186.388	186.234	265.434	244.292	213.855	131.253	129.353
chr3R	17446732	17446931	200	*	26601	Cad-1	Cad	Cad	1	FALSE	#N/A	174.608	252.387	236.3	176.725	291.16	240.233	222.944	154.493	202.518	303.078	206.455	168.658	157.008	132.932
chr3R	17449568	17449767	200	*	26602	Twi-1	Twi	Twi	1	FALSE	#N/A	222.283	175.759	283.152	270.195	248.745	244.266	234.558	278.628	202.488	205.15	298.555	237.439	238.344	242.545
chr3R	17449856	17450055	200	*	26603	Cad-1	Cad	Cad	1	FALSE	#N/A	136.18	177.32	171.984	174.174	148.146	187.588	153.479	136.403	112.4	182.598	160.78	102.401	101.558	85.7541
chr3R	17457752	17457951	200	*	26604	Cad-1	Cad	Cad	1	FALSE	#N/A	110.708	125.082	113.743	122.8	86.3236	108.068	114.016	64.7591	77.7922	135.277	165.295	118.725	72.3984	66.9934
chr3R	17470873	17471072	200	*	26605	Bcd-1	Bcd	Bcd	1	TRUE	VT43139.1	184.709	255.367	208.695	162.065	171.602	152.924	174.968	137.397	174.538	264.498	175.733	146.591	127.516	93.3889
chr3R	17485666	17485891	226	*	26606	Twi-2	Twi_Twi	Twi	2	TRUE	VT43147.1	146.774	262.721	150.373	127.872	130.474	211.255	198.119	103.619	149.317	285.13	153.25	96.0379	145.666	82.238
chr3R	17497626	17497825	200	*	26607	Cad-1	Cad	Cad	1	FALSE	#N/A	207.365	370.573	237.385	191.246	252.832	285.464	300.576	174.686	173.308	369.283	286.095	234.849	194.134	174.647
chr3R	17499782	17499981	200	*	26608	Twi-1	Twi	Twi	1	TRUE	VT43155.1	169.884	215.986	189.174	216.884	139.655	207.52	178.159	119.353	131.833	218.298	204.03	185.214	148.578	135.255
chr3R	17506604	17506813	210	*	26609	Cad-1_Twi-1	Twi_Cad	Cad_Twi	2	FALSE	#N/A	141.477	195.987	205.41	151.643	169.344	196.546	179.163	121.825	170.939	224.502	193.727	151.427	127.472	120.915
chr3R	17509475	17509674	200	*	26610	Bcd-1	Bcd	Bcd	1	FALSE	#N/A	239.856	278.814	388.681	352.547	334.397	387.042	432.131	352.698	560.32	685.878	849.589	815.448	397.641	339.437
chr3R	17516484	17516683	200	*	26611	Bcd-1	Bcd	Bcd	1	FALSE	#N/A	209.18	249.547	266.449	251.584	281.905	340.192	427.634	321.37	571.866	567.084	791.735	718.602	367.801	288.769
chr3R	17521819	17522018	200	*	26612	Twi-1	Twi	Twi	1	FALSE	#N/A	214.357	314.483	251.491	211.832	245.759	295.149	275.729	225.432	217.063	378.368	314.647	237.129	203.97	178.113
chr3R	17523634	17523833	200	*	26613	Cad-1	Cad	Cad	1	FALSE	#N/A	149.656	231.726	152.037	97.4893	132.863	205.536	126.244	64.9671	183.654	201.051	184.978	119.223	95.7201	71.4638
chr3R	17530235	17530434	200	*	26614	Cad-1	Cad	Cad	1	FALSE	#N/A	369.791	411.065	422.603	431.119	367.482	387.56	410.586	482.193	342.898	432.496	443.03	440.205	364.179	314.976
chr3R	17530659	17530880	222	*	26615	Twi-2	Twi_Twi	Twi	2	FALSE	#N/A	239.122	193.527	220.662	337.58	273.34	248.75	265.62	299.583	237.545	216.463	313.36	274.103	187.688	306.035
chr3R	17534528	17534727	200	*	26616	Twi-1	Twi	Twi	1	FALSE	#N/A	1162.26	681.397	875.255	1233.15	1822.37	1177.14	1136.31	1541.55	1126.97	1016.69	1306.85	1602.64	1140.99	1377.55
chr3R	17534870	17535243	374	*	26617	Bcd-2_Twi-1	Twi_Bcd_Bcd	Bcd_Twi	3	FALSE	#N/A	288.665	168.802	193.159	296.845	916.307	568.283	567.066	834.164	389.831	410.731	574.856	698.306	465.795	682.19
chr3R	17539829	17540085	257	*	26618	Bcd-1_Twi-1	Twi_Bcd	Bcd_Twi	2	FALSE	#N/A	830.048	435.394	622.1	1145.98	888.26	696.57	745.347	1259.33	539.597	538.598	810.412	1017.13	798.686	1147.54
chr3R	17546977	17547176	200	*	26619	Bcd-1	Bcd	Bcd	1	FALSE	#N/A	465.181	442.889	513.549	883.468	404.822	479.111	615.488	971.052	613.071	551.068	669.569	1046.36	720.595	1066.67
chr3R	17548253	17548640	388	*	26620	Bcd-2_GAF-1_Twi-1	GAF_Twi_Bcd_Bcd	Bcd_GAF_Twi	4	FALSE	#N/A	539.475	456.019	615.63	860.947	496.706	585.35	751.997	1088.42	665.283	690.79	868.32	1216.12	848.502	1005.55
chr3R	17550760	17551041	282	*	26621	Bcd-1_Twi-1	Bcd_Twi	Bcd_Twi	2	TRUE	VT43180.1	215.998	230.589	198.848	255.604	254.399	223.959	216.026	239.445	205.727	264.917	176.135	322.421	222.425	331.803
chr3R	17551912	17552111	200	*	26622	Zld-1	Zld	Zld	1	TRUE	VT43180.1	409.94	340.822	404.451	521.868	530.052	462.011	436.192	684.511	299.353	379.377	410.324	484.262	671.706	877.632
chr3R	17553546	17553935	390	*	26623	Cad-2_Twi-1	Cad_Cad_Twi	Cad_Twi	3	FALSE	#N/A	336.94	365.926	345.561	354.364	288.044	318.882	363.257	330.681	407.854	461.524	359.679	476.073	222.555	310.518
chr3R	17554071	17554270	200	*	26624	Bcd-1	Bcd	Bcd	1	FALSE	#N/A	232.771	243.675	212.508	225.897	215.473	252.948	214.944	235.667	281.659	314.465	263.478	297.133	120.36	192.994
chr3R	17556427	17556626	200	*	26625	Cad-1	Cad	Cad	1	FALSE	#N/A	360.704	303.099	347.619	494.603	370.58	421.662	435.455	502.836	307.72	389.176	492.255	671.856	434.478	689.235
chr3R	17557685	17557914	230	*	26626	GAF-2	GAF_GAF	GAF	2	FALSE	#N/A	396.53	262.959	287.908	418.801	407.098	324.491	229.337	397.357	287.177	253.579	316.388	460.568	261.753	357.344
chr3R	17558683	17558882	200	*	26627	GAF-1	GAF	GAF	1	FALSE	#N/A	1130.49	595.413	796.316	1515.06	1002.29	803.536	723.446	1348.93	836.731	685.385	857.092	1379.26	1365.66	1984.05
chr3R	17560507	17560706	200	*	26628	Bcd-1	Bcd	Bcd	1	FALSE	#N/A	350.817	258.938	324.447	398.771	404.915	410.632	433.19	611.839	274.192	269.951	318.559	381.219	513.815	639.985
chr3R	17562344	17562543	200	*	26629	Bcd-1	Bcd	Bcd	1	FALSE	#N/A	304.837	345.954	334.304	346.83	336.897	359.871	317.869	327.804	275.662	419.176	360.724	462.715	261.419	312.904
chr3R	17565556	17565755	200	*	26630	Twi-1	Twi	Twi	1	FALSE	#N/A	341.797	340.954	410.18	560.945	379.835	389.499	391.217	440.457	365.06	450.875	533.723	695.539	418.239	515.052
chr3R	17566751	17566950	200	*	26631	Twi-1	Twi	Twi	1	FALSE	#N/A	579.064	523.309	643.803	943.498	744.331	618.714	653.323	866.439	672.24	661.959	729.124	1063.92	739.223	1039.52
chr3R	17566966	17567165	200	*	26632	GAF-1	GAF	GAF	1	FALSE	#N/A	605.71	587.671	708.169	1099.66	842.784	713.196	793.625	1181.06	802.334	805.25	795.955	1333.38	1062.8	1491.33
chr3R	17568740	17568939	200	*	26633	Bcd-1	Bcd	Bcd	1	FALSE	#N/A	72.8267	86.5303	77.9857	85.6282	136.595	102.206	75.2555	79.2681	109.821	97.4972	86.2183	105.699	40.7042	51.8241
chr3R	17572281	17572654	374	*	26634	Cad-1_Twi-1	Twi_Cad	Cad_Twi	2	FALSE	#N/A	185.803	212.715	219.435	285.808	141.857	188.601	254.842	227.87	158.673	165.573	198.697	222.421	167.191	166.774
chr3R	17575464	17575980	517	*	26635	Cad-1_GAF-1_Twi-2	GAF_Twi_Cad_Twi	Cad_GAF_Twi	4	FALSE	#N/A	578.184	611.797	842.468	961.364	781.97	738.792	807.091	1001.18	484.867	563.44	745.323	759.583	1271.12	1273.64
chr3R	17576159	17576399	241	*	26636	Bcd-2	Bcd_Bcd	Bcd	2	FALSE	#N/A	585.175	686.264	995.732	1171.33	581.126	679.37	897.365	1266.18	531.17	540.802	569.068	617.042	1292.1	1513.39
chr3R	17576433	17576632	200	*	26637	Bcd-1	Bcd	Bcd	1	FALSE	#N/A	626.472	733.696	1036.71	1051.32	615.294	625.876	870.788	1061.87	541.637	671.881	695.052	722.553	1146.54	1220.96
chr3R	17577734	17577933	200	*	26638	Cad-1	Cad	Cad	1	FALSE	#N/A	276.309	416.118	595.683	438.632	446.416	447.312	582.262	516.964	277.911	356.259	474.449	478.408	573.292	463.692
chr3R	17577955	17578154	200	*	26639	Bcd-1	Bcd	Bcd	1	FALSE	#N/A	292.815	421.515	679.236	549.66	350.911	433.583	626.411	561.415	263.366	382.319	483.466	500.42	687.684	519.849
chr3R	17580307	17580506	200	*	26640	Cad-1	Cad	Cad	1	FALSE	#N/A	250.13	358.766	512.86	679.556	233.033	320.205	394.977	607.056	328.143	341.745	442.882	519.09	479.614	486.785
chr3R	17583547	17583746	200	*	26642	Bcd-1	Bcd	Bcd	1	FALSE	#N/A	315.805	282.068	240.468	320.369	313.46	284.141	279.544	333.742	267.145	334.654	271.812	396.801	216.79	360.609
chr3R	17588966	17589165	200	*	26643	Twi-1	Twi	Twi	1	FALSE	#N/A	232.664	199.144	243.814	264.607	227.845	242.239	233.164	206.233	200.448	239.976	226.888	266.976	147.752	185.334
chr3R	17593466	17593665	200	*	26644	Cad-1	Cad	Cad	1	FALSE	#N/A	302.662	211.26	238.683	313.312	193.958	247.946	291.471	292.745	184.884	179.225	203.28	247.167	237.721	249.225
chr3R	17596660	17596859	200	*	26645	Bcd-1	Bcd	Bcd	1	FALSE	#N/A	205.284	312.34	259.614	266.314	190.729	278.875	291.103	255.652	237.005	355.582	334.999	309.44	242.835	250.418
chr3R	17597810	17598009	200	*	26646	Cad-1	Cad	Cad	1	FALSE	#N/A	190.713	180.344	219.029	215.515	131.128	163.105	172.647	194.093	132.913	160.55	201.31	212.893	141.654	169.8
chr3R	17603811	17604136	326	*	26647	Bcd-1_Twi-2	Twi_Bcd_Twi	Bcd_Twi	3	FALSE	#N/A	2577.18	1065.15	1546.54	2508.52	1749.82	1282.31	1278.99	2145.43	1592.97	970.109	1161.29	1836.13	2768.45	3692.25
chr3R	17604769	17605013	245	*	26648	Bcd-1_Twi-1	Bcd_Twi	Bcd_Twi	2	FALSE	#N/A	2690.05	1074.35	1254.93	2646.25	1649.01	1308.92	1257.65	1995.45	1343.1	1267.78	1595.97	2321.32	2587.63	3584.52
chr3R	17605389	17605753	365	*	26649	Dl-1_Twi-2	Twi_Dl_Twi	Dl_Twi	3	FALSE	#N/A	1332.63	593.385	934.854	1559.84	1007.3	760.013	891.909	1534.34	1035.53	751.516	977.329	1378.43	1438.31	1996.15
chr3R	17605883	17606151	269	*	26650	Bcd-2	Bcd_Bcd	Bcd	2	FALSE	#N/A	587.31	361.685	637.241	975.915	704.043	520.562	603.851	939.781	530.061	428.015	708.451	911.254	607.116	924.069
chr3R	17606503	17606702	200	*	26651	Bcd-1	Bcd	Bcd	1	FALSE	#N/A	478.124	481.997	561.304	624.866	487.73	459.664	493.663	606.167	481.538	499.722	546.09	720.805	391.094	499.28
chr3R	17606742	17606941	200	*	26652	Bcd-1	Bcd	Bcd	1	FALSE	#N/A	486.556	587.371	621.33	623.397	392.748	557.099	537.868	610.799	474.281	603.535	610.964	722.874	510.324	491.796
chr3R	17610585	17610784	200	*	26653	Bcd-1	Bcd	Bcd	1	FALSE	#N/A	198.666	185.935	252.505	295.386	192.185	202.539	177.556	195.375	204.917	247.128	249.276	301.903	156.067	156.841
chr3R	17623364	17623563	200	*	26654	Bcd-1	Bcd	Bcd	1	FALSE	#N/A	283.768	341.324	421.843	564.866	228.853	305.396	365.7	489.702	395.919	395.848	429.296	690.692	384.633	400.34
chr3R	17626461	17626749	289	*	26655	Bcd-2	Bcd_Bcd	Bcd	2	FALSE	#N/A	278.284	346.351	459.162	446.176	336.207	374.613	459.421	547.345	283.459	299.065	423.562	444.477	515.321	388.386
chr3R	17631066	17631265	200	*	26656	Cad-1	Cad	Cad	1	FALSE	#N/A	170.672	148.379	252.292	381.649	277.613	232.278	247.757	337.219	145.388	165.807	271.558	322.72	230.421	298.89
chr3R	17635506	17635705	200	*	26657	Bcd-1	Bcd	Bcd	1	FALSE	#N/A	123.717	194.091	160.555	121.211	110.246	192.138	155.8	106.946	161.462	209.976	179.457	158.034	110.307	79.2117
chr3R	17638525	17638724	200	*	26658	Twi-1	Twi	Twi	1	FALSE	#N/A	338.648	191.261	206.393	204.408	269.178	246.415	206.576	246.722	186.294	207.317	253.456	224.712	215.718	238.527
chr3R	17641672	17641933	262	*	26659	Twi-2	Twi_Twi	Twi	2	FALSE	#N/A	197.892	275.463	279.968	197.529	249.379	277.079	316.464	278.236	315.637	371.683	401.615	347.144	238.141	191.098
chr3R	17642521	17642941	421	*	26660	Cad-3	Cad_Cad_Cad	Cad	3	FALSE	#N/A	135.086	175.433	167.167	171.534	161.619	169.628	159.961	177.701	154.115	248.495	216.544	221.912	93.6197	103.284
chr3R	17646715	17646914	200	*	26661	Zld-1	Zld	Zld	1	FALSE	#N/A	1315.79	654.493	1192.12	1712.41	1373.83	974.904	1229	1841.03	1077.97	813.4	1209.44	1559.88	1840.06	2090.11
chr3R	17647475	17647764	290	*	26662	Twi-2	Twi_Twi	Twi	2	FALSE	#N/A	656.147	358.272	625.021	991.855	633.693	510.47	606.373	886.204	559.75	459.369	669.194	837.006	734.921	826.172
chr3R	17652312	17652511	200	*	26663	Bcd-1	Bcd	Bcd	1	FALSE	#N/A	236.387	275.463	341.849	356.944	240.497	265.366	318.985	285.744	219.612	331.293	391.218	383.72	272.284	226.534
chr3R	17653711	17654048	338	*	26664	GAF-2_Twi-1	GAF_Twi_GAF	GAF_Twi	3	FALSE	#N/A	1275.64	831.698	1360.55	1776.68	581.649	628.41	935.634	954.348	756.54	874.323	1169.77	1218.31	1202.15	1109.91
chr3R	17659434	17659780	347	*	26665	Cad-1_Twi-1	Cad_Twi	Cad_Twi	2	FALSE	#N/A	159.01	186.279	212.022	190.313	164.325	154.389	175.023	120.982	153.425	201.236	156.198	271.635	125.43	119.27
chr3R	17666186	17666385	200	*	26666	GAF-1	GAF	GAF	1	FALSE	#N/A	1070.05	721.95	1112.89	1882.38	981.04	913.731	1156.88	1584.17	1204.85	927.947	1509.85	2209.57	1506.33	1983.23
chr3R	17666401	17666697	297	*	26667	GAF-2	GAF_GAF	GAF	2	FALSE	#N/A	1198.86	850.26	1190.57	1921.03	1482.62	1092.78	1340.83	1968.51	1442.37	1226.77	1698.87	2417.77	1969.97	2356.46
chr3R	17667375	17667765	391	*	26668	Bcd-1_Twi-1	Twi_Bcd	Bcd_Twi	2	FALSE	#N/A	304.396	353.29	484.88	551.298	293.997	343.608	395.256	411.335	306.551	442.812	613.872	683.93	429.074	510.544
chr3R	17670095	17670294	200	*	26669	Bcd-1	Bcd	Bcd	1	FALSE	#N/A	618.76	671.785	864.272	902.833	649.685	638.712	776.699	1013.46	787.849	758.373	891.687	1085.94	809.956	807.311
chr3R	17680727	17680926	200	*	26670	Twi-1	Twi	Twi	1	FALSE	#N/A	764.507	414.795	575.36	714.306	841.515	583.598	569.13	798.48	485.647	427.966	611.366	745.417	581.78	677.016
chr3R	17681156	17681355	200	*	26671	GAF-1	GAF	GAF	1	FALSE	#N/A	454.36	238.437	453.534	649.621	470.469	447.312	465.212	680.341	345.267	308.581	575.178	673.815	396.641	523.176
chr3R	17681628	17681890	263	*	26672	Twi-2	Twi_Twi	Twi	2	FALSE	#N/A	1081.98	631.849	1013.15	1413.95	1160.2	844.458	984.726	1480.32	830.284	673.149	1058.91	1347.11	1002.13	1311.9
chr3R	17686878	17687077	200	*	26673	Bcd-1	Bcd	Bcd	1	FALSE	#N/A	612.062	421.876	674.104	856.311	638.414	596.688	791.204	974.737	642.341	600.691	935.888	998.992	654.469	738.434
chr3R	17689532	17689731	200	*	26674	GAF-1	GAF	GAF	1	FALSE	#N/A	587.737	645.19	852.65	940.828	533.99	565.385	763.589	969.978	494.853	696.12	845.918	963.069	626.83	832.501
chr3R	17690561	17690829	269	*	26675	Zld-2	Zld_Zld	Zld	2	FALSE	#N/A	627.673	956.895	926.427	973.85	691.335	806.919	1163.89	1100.04	684.686	965.948	1042.51	1023.02	1150.55	896.242
chr3R	17693241	17693470	230	*	26676	Twi-2	Twi_Twi	Twi	2	FALSE	#N/A	459.056	615.879	579.751	618.335	460.075	554.356	585.62	693.683	520.014	665.221	628.891	688.567	498.822	595.394
chr3R	17695887	17696086	200	*	26677	Bcd-1	Bcd	Bcd	1	FALSE	#N/A	326.092	330.417	344.263	528.786	249.547	316.293	388.205	459.263	272.873	382.221	417.747	500.597	327.155	386.565
chr3R	17702196	17702534	339	*	26678	Cad-1_Twi-1	Twi_Cad	Cad_Twi	2	FALSE	#N/A	427.073	412.908	793.233	1174.51	516.692	477.051	667.793	906.651	318.036	364.925	572.886	752.113	919.118	1080.57
chr3R	17705710	17705909	200	*	26679	Cad-1	Cad	Cad	1	FALSE	#N/A	466.542	396.533	476.635	546.097	470.451	433.947	518.487	594.927	366.919	363.349	466.477	641.19	440.822	470.36
chr3R	17708087	17708286	200	*	26680	Zld-1	Zld	Zld	1	FALSE	#N/A	536.22	903.749	1113.8	1198.75	667.842	856.821	1269.06	1334.27	443.902	558.91	587.182	750.862	1989.06	1531.73
chr3R	17708808	17709007	200	*	26681	Bcd-1	Bcd	Bcd	1	FALSE	#N/A	565.414	474.528	599.364	674.335	469.089	463.113	517.528	661.939	428.877	484.494	574.347	756.174	532.892	581.668
chr3R	17709056	17709255	200	*	26682	Bcd-1	Bcd	Bcd	1	FALSE	#N/A	426.699	356.368	409.41	477.59	331.43	355.882	368.501	503.148	356.753	403.924	454.137	485.07	346.623	387.771
chr3R	17711411	17711610	200	*	26683	Bcd-1	Bcd	Bcd	1	FALSE	#N/A	1217.69	745.785	1048.57	1700.33	1104.14	835.104	1008.51	1773.85	974.112	816.403	1101.73	1578.62	1533.19	2285.32
chr3R	17713116	17713506	391	*	26684	Cad-2	Cad_Cad	Cad	2	FALSE	#N/A	722.343	508.433	718.158	915.597	816.417	575.963	666.399	931.233	477.31	535.545	690.457	941.533	718.885	928.615
chr3R	17717004	17717447	444	*	26685	GAF-2_Twi-2	Twi_GAF_Twi_GAF	GAF_Twi	4	FALSE	#N/A	2648.38	1199.05	1891.73	2444.51	3541.99	1600.65	1818.98	2708.69	2407.93	1504.62	2040.46	2777.01	3477.83	3811.48
chr3R	17718226	17718425	200	*	26686	Bcd-1	Bcd	Bcd	1	FALSE	#N/A	1242.94	820.156	1369.34	1569.77	1452.82	995.145	1283.07	1662.33	1141.6	979.329	1393.96	1632.91	1311.01	1472.77
chr3R	17721860	17722176	317	*	26687	Bcd-1_Twi-1	Twi_Bcd	Bcd_Twi	2	FALSE	#N/A	445.62	586.41	844.618	951.061	469.984	480.786	764.437	980.952	460.935	537.072	695.374	748.062	737.065	674.429
chr3R	17725617	17725816	200	*	26688	Twi-1	Twi	Twi	1	FALSE	#N/A	409.34	620.006	557.248	562.256	680.718	507.076	574.698	508.682	478.869	638.73	500.107	534.074	489.247	403.995
chr3R	17727401	17727654	254	*	26690	Twi-2	Twi_Twi	Twi	2	FALSE	#N/A	190.713	255.182	249.199	251.247	199.929	216.445	233.443	228.482	218.952	225.635	246.53	262.893	197.683	174.271
chr3R	17731823	17732078	256	*	26691	Bcd-1_Zld-1	Zld_Bcd	Bcd_Zld	2	FALSE	#N/A	476.656	669.272	688.383	725.532	485.36	560.824	769.637	958.773	491.015	616.559	562.623	709.339	795.659	710.343
chr3R	17732707	17732906	200	*	26692	Bcd-1	Bcd	Bcd	1	FALSE	#N/A	314.764	451.284	545.251	630.832	343.055	425.32	602.546	808.6	495.393	573.017	665.857	841.411	669.939	796.223
chr3R	17733295	17733697	403	*	26693	Bcd-2_Twi-1	Bcd_Bcd_Twi	Bcd_Twi	3	FALSE	#N/A	521.595	391.137	493.348	580.449	591.203	517.665	591.467	844.849	582.212	536.345	664.25	791.323	707.442	898.678
chr3R	17735295	17735494	200	*	26694	Cad-1	Cad	Cad	1	FALSE	#N/A	247.741	270.508	268.062	250.84	246.636	308.536	291.895	295.806	295.095	312.656	388.271	384.594	218.818	330.409
chr3R	17735516	17735715	200	*	26695	Cad-1	Cad	Cad	1	FALSE	#N/A	249.436	352.47	320.39	288.557	335.479	367.628	357.422	312.244	361.911	414.203	493.407	461.808	358.82	327.006
chr3R	17742707	17742906	200	*	26696	Twi-1	Twi	Twi	1	FALSE	#N/A	237.707	287.667	297.076	256.924	221.445	200.016	293.078	214.123	216.493	270.752	332.292	275.343	209.359	185.572
chr3R	17743803	17744222	420	*	26697	Bcd-2_Zld-2	Bcd_Bcd_Zld_Zld	Bcd_Zld	4	FALSE	#N/A	296.951	630.517	572.713	363.902	314.841	435.269	622.149	412.294	248.881	442.283	338.764	344.599	549.55	325.285
chr3R	17748048	17748368	321	*	26698	Twi-3	Twi_Twi_Twi	Twi	3	FALSE	#N/A	170.939	224.011	225.043	191.177	153.128	196.942	229.75	184.805	158.283	239.816	160.298	230.489	126.024	134.451
chr3R	17750437	17750636	200	*	26699	Cad-1	Cad	Cad	1	TRUE	VT43289.1	238.695	287.641	272.433	228.666	185.99	219.089	248.561	209.237	222.85	325.852	325.084	273.915	201.29	172.94
chr3R	17752141	17752523	383	*	26700	Bcd-2	Bcd_Bcd	Bcd	2	FALSE	#N/A	313.71	523.891	432.501	361.441	282.278	372.024	424.198	328.844	342.298	577.769	408.529	368.492	273.544	252.754
chr3R	17761986	17762185	200	*	26701	Cad-1	Cad	Cad	1	FALSE	#N/A	118.433	217.521	181.953	125.529	138.368	182.431	154.862	105.294	139.48	160.218	176.108	115.172	120.765	87.6377
chr3R	17763014	17763213	200	*	26702	Twi-1	Twi	Twi	1	FALSE	#N/A	132.604	200.017	238.815	153.47	168.057	194.408	206.509	165.259	153.425	191.252	283.187	225.287	292.795	196.221
chr3R	17763293	17763492	200	*	26703	Twi-1	Twi	Twi	1	FALSE	#N/A	370.391	255.067	241.451	247.783	266.36	294.4	194.415	272.645	197.749	257.924	344.967	266.965	283.742	336.725
chr3R	17764267	17764553	287	*	26704	Bcd-2	Bcd_Bcd	Bcd	2	FALSE	#N/A	150.444	230.554	244.686	156.04	227.435	235.044	242.513	164.624	145.238	290.633	227.41	175.952	161.368	132.731
chr3R	17767201	17767400	200	*	26705	Twi-1	Twi	Twi	1	FALSE	#N/A	271.946	432.422	304.966	245.43	230.719	268.066	289.307	266.083	249.061	387.785	335.829	315.648	191.064	199.297
chr3R	17769811	17770076	266	*	26706	Bcd-1_Cad-1	Bcd_Cad	Bcd_Cad	2	FALSE	#N/A	268.317	467.923	547.208	436.022	260.613	383.67	573.481	438.505	408.214	592.911	676.523	647.089	551.187	434.999
chr3R	17770367	17770566	200	*	26707	Cad-1	Cad	Cad	1	TRUE	VT43300.1	283.448	542.638	491.614	379.456	272.612	396.132	566.887	416.348	331.142	572.562	573.905	503.873	426.351	392.153
chr3R	17775249	17775467	219	*	26708	Cad-1_Twi-1	Twi_Cad	Cad_Twi	2	FALSE	#N/A	380.772	614.389	799.642	651.318	442.74	513.511	776.565	615.57	552.223	713.243	746.73	792.186	921.248	770.091
chr3R	17775469	17775732	264	*	26709	GAF-2_Zld-1	Zld_GAF_GAF	GAF_Zld	3	FALSE	#N/A	460.19	689.253	990.874	996.084	575.789	635.352	1073.26	916.378	612.651	763.962	995.671	918.359	1678.78	1479.73
chr3R	17776366	17776565	200	*	26710	GAF-1	GAF	GAF	1	FALSE	#N/A	312.562	439.838	522.687	455.009	394.745	377.919	457.703	359.941	294.285	443.686	443.807	448.727	424.12	435.526
chr3R	17776631	17776830	200	*	26711	Dl-1	Dl	Dl	1	FALSE	#N/A	240.683	330.566	417.827	336.637	228.33	249.654	267.294	212.471	243.153	296.431	395.8	294.721	358.718	238.162
chr3R	17777294	17777493	200	*	26712	Twi-1	Twi	Twi	1	FALSE	#N/A	309.12	370.238	485.306	420.945	250.704	224.719	356.217	219.888	261.986	338.741	314.084	380.168	425.395	324.883
chr3R	17781699	17781898	200	*	26713	GAF-1	GAF	GAF	1	FALSE	#N/A	165.668	264.185	281.55	183.415	145.179	202.242	207.48	166.68	238.445	257.444	286.751	198.572	159.92	173.806
chr3R	17786340	17786562	223	*	26714	Bcd-2	Bcd_Bcd	Bcd	2	FALSE	#N/A	280.899	340.284	379.818	377.193	335.236	301.231	367.798	342.498	366.109	349.032	526.153	511.199	359.139	337.215
chr3R	17787110	17787339	230	*	26715	Twi-2	Twi_Twi	Twi	2	FALSE	#N/A	302.208	394.073	414.277	298.671	257.217	365.457	324.274	312.879	312.548	466.497	411.798	464.718	261.492	215.886
chr3R	17790143	17790342	200	*	26716	Cad-1	Cad	Cad	1	FALSE	#N/A	215.024	229.76	237.364	190.81	193.51	213.635	199.447	139.707	191.632	230.349	279.208	200.863	172.276	213.902
chr3R	17794276	17794658	383	*	26717	Bcd-1_Twi-1	Bcd_Twi	Bcd_Twi	2	FALSE	#N/A	1034.88	731.385	1118.74	1432.91	1513.71	974.618	1084.48	1565.89	1208.39	1086.42	1450.87	1865.35	1327.75	1485.34
chr3R	17801973	17802172	200	*	26718	Twi-1	Twi	Twi	1	FALSE	#N/A	462.179	571.243	478.126	398.632	422.419	493.589	459.945	513.603	523.643	637.72	569.215	619.676	454.236	374.422
chr3R	17805115	17805314	200	*	26719	Twi-1	Twi	Twi	1	FALSE	#N/A	636.613	336.342	498.997	745.502	693.668	501.401	511.436	785.196	561.939	358.844	546.492	753.385	495.273	677.054
chr3R	17811115	17811314	200	*	26720	Zld-1	Zld	Zld	1	FALSE	#N/A	1222.92	725.451	1144.79	1524.37	1252.5	873.624	1177.82	1441.32	843.179	743.859	1286.44	1361.93	1144.48	1506.34
chr3R	17811376	17811575	200	*	26721	Zld-1	Zld	Zld	1	FALSE	#N/A	1958.17	1257.71	1878.61	2174.82	2373.15	1510.68	1844.79	2185.28	1916.35	1317.06	2031.89	2257.79	2756.8	2710.74
chr3R	17811615	17811814	200	*	26722	Zld-1	Zld	Zld	1	FALSE	#N/A	1196.45	876.89	1346.19	1631.73	1231.26	982	1236.64	1655.03	1080.51	835.595	1159.39	1407.74	1495.63	1656.2
chr3R	17813991	17814190	200	*	26723	GAF-1	GAF	GAF	1	FALSE	#N/A	752.645	709.367	1098.69	1076.47	644.012	694.509	1008.42	1174.67	541.637	667.732	899.86	856.938	1341.28	1174.95
chr3R	17814652	17814862	211	*	26724	Twi-2	Twi_Twi	Twi	2	FALSE	#N/A	522.61	317.507	489.92	582.871	376.961	346.197	529.388	578.858	208.935	239.57	201.283	273.661	627.743	620.395
chr3R	17822225	17822424	200	*	26725	GAF-1	GAF	GAF	1	FALSE	#N/A	587.977	544.137	870.955	1030.6	442.497	549.431	904.36	968.314	426.898	460.896	480.143	537.615	1184.12	1144.76
chr3R	17823839	17824038	200	*	26726	GAF-1	GAF	GAF	1	FALSE	#N/A	194.156	306.837	402.767	412.111	236.354	274.522	434.875	390.207	149.227	215.331	221.488	228.829	244.761	275.244
chr3R	17825622	17825845	224	*	26727	Twi-1_Zld-1	Twi_Zld	Twi_Zld	2	FALSE	#N/A	500.393	526.792	860.449	812.004	465.618	570.905	925.202	860.005	98.8447	154.838	140.24	174.358	1069.75	974.587
chr3R	17826064	17826635	572	*	26728	Bcd-1_Cad-1_Twi-1_Zld-3	Zld_Twi_Zld_Bcd_Cad_Zld	Bcd_Cad_Twi_Zld	6	FALSE	#N/A	1635.46	1664.82	2479.99	2661.15	1607.12	1729.63	2567.8	2686.56	367.729	443.526	486.239	488.291	4534.19	4045.31
chr3R	17830947	17831146	200	*	26729	Twi-1	Twi	Twi	1	FALSE	#N/A	311.762	346.192	517.119	625.889	246.58	362.735	464.062	572.205	186.024	191.843	233.051	215.803	598.931	667.184
chr3R	17831149	17831583	435	*	26730	Cad-1_Twi-2	Twi_Twi_Cad	Cad_Twi	3	FALSE	#N/A	312.949	352.364	562.42	700.43	304.484	349.546	496.999	526.252	170.279	235.2	247.561	201.649	440.895	579.458
chr3R	17838291	17838511	221	*	26731	Twi-2	Twi_Twi	Twi	2	FALSE	#N/A	221.269	246.055	230.235	265.331	159.268	216.863	230.441	266.164	137.561	197.469	131.304	141.998	183.444	257.287
chr3R	17839399	17839598	200	*	26732	Cad-1	Cad	Cad	1	FALSE	#N/A	173.794	183.334	204.984	222.522	103.193	161.65	211.307	184.262	89.758	119.348	115.038	86.2549	114.754	171.696
chr3R	17840011	17840256	246	*	26733	Twi-2	Twi_Twi	Twi	2	FALSE	#N/A	182.841	221.692	225.743	250.224	140.197	195.256	243.83	247.196	156.754	188.174	156.895	133.034	169.842	272.946
chr3R	17847473	17847776	304	*	26734	Cad-2	Cad_Cad	Cad	2	FALSE	#N/A	92.828	131.969	130.547	177.251	114.557	153.938	137.58	132.314	64.7469	88.1783	108.728	73.0189	49.7431	117.336
chr3R	17852636	17852835	200	*	26735	Bcd-1	Bcd	Bcd	1	FALSE	#N/A	180.426	251.655	155.282	302.81	165.873	215.585	195.698	258.655	132.883	175.716	150.517	116.423	132.426	204.333
chr3R	17860178	17860377	200	*	26736	Cad-1	Cad	Cad	1	FALSE	#N/A	189.285	268.259	211.028	318.84	152.475	232.675	300.866	346.021	125.025	259.672	147.154	131.85	246.717	333.033
chr3R	17869781	17869980	200	*	26737	GAF-1	GAF	GAF	1	FALSE	#N/A	280.179	389.364	302.359	288.815	264.401	326.033	332.073	230.896	258.808	515.11	258.977	214.63	213.11	280.895
chr3R	17875315	17875514	200	*	26738	Twi-1	Twi	Twi	1	FALSE	#N/A	166.909	227.52	207.884	267.912	171.341	213.999	228.232	225.814	122.056	235.31	251.112	158.045	170.407	211.528
chr3R	17882636	17882835	200	*	26739	Twi-1	Twi	Twi	1	FALSE	#N/A	207.152	377.883	334.699	284.537	189.199	299.909	295.265	259.36	198.739	409.611	255.279	158.333	184.082	138.545
chr3R	17885257	17885456	200	*	26740	GAF-1	GAF	GAF	1	FALSE	#N/A	174.688	265.578	250.872	300.527	134.673	222.483	234.96	225.375	155.704	235.803	253.47	184.606	161.368	183.952
chr3R	17888243	17888442	200	*	26741	GAF-1	GAF	GAF	1	TRUE	VT43361.1	129.468	244.724	214.243	185.599	177.984	165.87	131.945	155.117	142.899	255.499	181.293	145.097	135.135	170.73
chr3R	17893710	17893909	200	*	26742	GAF-1	GAF	GAF	1	FALSE	#N/A	208.499	316.317	244.757	153.767	193.211	272.297	229.381	193.007	187.793	305.319	207.152	163.745	147.042	128.085
chr3R	17896243	17896442	200	*	26743	Twi-1	Twi	Twi	1	FALSE	#N/A	132.15	206.754	216.068	156.517	134.505	173.286	173.718	130.107	124.336	194.071	159.159	133.632	139.901	112.037
chr3R	17896864	17897063	200	*	26744	Cad-1	Cad	Cad	1	TRUE	VT43366.1	192.728	271.213	235.225	180.844	172.89	186.706	230.252	149.26	140.32	212.315	174.527	140.184	133.73	139.211
chr3R	17897154	17897353	200	*	26745	Twi-1	Twi	Twi	1	TRUE	VT43366.1	113.283	189.824	176.193	137.35	131.967	133.796	139.733	83.8773	79.3517	155.848	143.63	117.751	102.007	111.409
chr3R	17897827	17898026	200	*	26746	GAF-1	GAF	GAF	1	TRUE	VT43366.1	148.869	339.517	249.453	176.666	205.154	248.673	268.543	152.991	146.288	323.193	208.103	175.177	133.02	144.146
chr3R	17900949	17901148	200	*	26747	GAF-1	GAF	GAF	1	TRUE	VT43368.1	159.183	243.392	229.373	160.219	166.918	230.835	243.317	155.787	136.241	239.619	232.609	137.926	183.212	130.697
chr3R	17901161	17901360	200	*	26748	Twi-1	Twi	Twi	1	TRUE	VT43368.1	187.004	356.147	303.972	184.676	223.74	256.948	333.367	183.627	194.451	312.877	197.076	191.312	257.668	180.562
chr3R	17910779	17910978	200	*	26749	Bcd-1	Bcd	Bcd	1	FALSE	#N/A	149.376	316.123	270.333	187.733	219.392	253.951	286.094	163.873	182.635	285.044	184.066	143.902	186.964	149.872
chr3R	17912008	17912207	200	*	26750	GAF-1	GAF	GAF	1	FALSE	#N/A	139.409	250.764	217.833	150.611	188.154	239.374	182.443	145.471	138.641	228.257	225.668	159.65	139.611	128.499
chr3R	17914252	17914451	200	*	26751	Cad-1	Cad	Cad	1	FALSE	#N/A	183.441	274.088	177.542	78.3328	147.25	192.832	150.511	97.7047	154.055	231.31	80.6848	83.0787	93.8949	60.3757
chr3R	17915287	17915506	220	*	26752	GAF-2	GAF_GAF	GAF	2	FALSE	#N/A	212.129	250.288	210.602	149.896	230.066	222.483	194.381	134.335	126.255	223.763	174.312	123.672	228.335	151.341
chr3R	17916642	17916919	278	*	26753	GAF-1_Twi-1	GAF_Twi	GAF_Twi	2	FALSE	#N/A	234.105	367.258	276.54	203.058	280.468	273.035	253.068	159.403	161.043	324.375	224.235	185.779	192.758	168.482
chr3R	17919133	17919332	200	*	26754	Cad-1	Cad	Cad	1	TRUE	VT43378.1	332.11	218.932	195.877	176.189	285.04	182.519	159.939	132.129	111.59	154.875	194.397	148.008	135.41	134.703
chr3R	17920351	17920550	200	*	26755	GAF-1	GAF	GAF	1	FALSE	#N/A	142.691	156.465	118.824	74.8093	187.091	141.388	88.064	86.6497	88.1985	115.495	89.1794	80.6329	54.2481	68.2994
chr3R	17925780	17925979	200	*	26756	GAF-1	GAF	GAF	1	FALSE	#N/A	862.018	640.155	843.817	813.592	558.249	426.697	466.428	602.493	313.118	286.139	372.152	404.581	658.64	584.155
chr3R	17926131	17926330	200	*	26757	Dl-1	Dl	Dl	1	FALSE	#N/A	2022.87	1358.49	1983.12	1907.61	816.062	692.647	697.215	863.886	471.852	399.492	588.482	674.833	1036.02	954.044
chr3R	17926409	17926608	200	*	26758	Bcd-1	Bcd	Bcd	1	FALSE	#N/A	1000.56	1142.05	1737.58	1755	521.506	584.678	639.912	875.392	281.18	202.922	250.241	255.788	707.558	703.688
chr3R	17926914	17927170	257	*	26759	Dl-2_Twi-1_Zld-1	Zld_Dl_Dl_Twi	Dl_Twi_Zld	4	FALSE	#N/A	4077.4	3074.74	4168.69	4654.84	1970.5	1760.13	2135.63	2796.11	1407.19	1079.93	1572.11	1720.9	3475.59	3520.64
chr3R	17937128	17937327	200	*	26760	Cad-1	Cad	Cad	1	FALSE	#N/A	125.092	164.428	154.034	123.961	133.516	141.927	155.23	125.591	115.759	159.258	109.88	118.725	83.3639	83.5691
chr3R	17941377	17941576	200	*	26761	Zld-1	Zld	Zld	1	TRUE	VT43390.1	876.322	436.461	575.776	694.663	938.382	647.78	604.331	766.736	230.168	291.457	234.511	299.147	1009.59	1003.21
chr3R	17943853	17944052	200	*	26762	GAF-1	GAF	GAF	1	FALSE	#N/A	1674.19	821.734	1278.65	1556.44	2618.3	1426.13	1220.18	1623.46	1068.01	978.345	1270.99	1339.76	1693.35	1763.55
chr3R	17949602	17949801	200	*	26763	GAF-1	GAF	GAF	1	TRUE	VT43394.1	233.358	245.297	227.953	191.524	374.554	243.407	217.889	204.836	124.755	228.687	187.51	174.856	170.958	159.227
chr3R	17950353	17950552	200	*	26764	GAF-1	GAF	GAF	1	FALSE	#N/A	225.378	233.243	154.511	183.991	210.528	172.404	166.031	182.148	145.328	161.572	109.706	132.016	79.5977	103.359
chr3R	17951605	17951804	200	*	26765	Twi-1	Twi	Twi	1	TRUE	VT43396.1	569.257	508.433	629.788	711.626	600.571	580.315	634.065	712.651	281.899	488.877	477.624	542.883	646.777	678.033
chr3R	17952094	17952441	348	*	26766	Cad-2_Twi-2	Twi_Cad_Twi_Cad	Cad_Twi	4	TRUE	cpo_cpoCRM6	441.203	400.907	505.203	512.062	472.074	423.171	448.186	544.919	276.981	371.068	455.664	401.261	492.709	477.744
chr3R	17956442	17956641	200	*	26767	Twi-1	Twi	Twi	1	TRUE	VT43398.1	219.347	285.075	204.923	180.299	212.954	227.65	207.736	204.651	128.324	247.288	127.257	176.593	125.488	142.337
chr3R	17957416	17957615	200	*	26768	Twi-1	Twi	Twi	1	FALSE	#N/A	247.488	228.234	212.295	143.733	279.665	223.816	191.179	198.24	160.533	218.802	190.752	158.898	151.605	138.834
chr3R	17957807	17958006	200	*	26769	Zld-1	Zld	Zld	1	FALSE	#N/A	250.77	289.387	209.253	187.773	267.667	274.247	252.354	241.258	108.771	205.753	129.455	124.646	183.531	150.675
chr3R	17961967	17962166	200	*	26770	Cad-1	Cad	Cad	1	TRUE	VT43401.1	231.116	506.29	417.411	260.12	303.57	345.448	340.095	266.788	267.564	438.799	283.241	259.451	296.069	182.383
chr3R	17965762	17965999	238	*	26771	Twi-3	Twi_Twi_Twi	Twi	3	FALSE	#N/A	241.15	248.745	223.775	169.986	246.319	241.897	234.369	222.833	125.415	222.619	232.314	158.51	158.022	107.805
chr3R	17969604	17969942	339	*	26772	GAF-2_Twi-1	GAF_Twi_GAF	GAF_Twi	3	FALSE	#N/A	219.761	312.507	268.741	203.515	246.114	225.777	263.009	192.822	210.525	302.327	223.203	179.924	217.224	209.281
chr3R	17972737	17973018	282	*	26773	Cad-2	Cad_Cad	Cad	2	FALSE	#N/A	92.0674	110.074	129.493	67.4941	111.329	121.577	116.593	117.909	54.0107	113.931	73.3023	78.7516	75.6432	71.1875
chr3R	17973173	17973372	200	*	26774	Twi-1	Twi	Twi	1	FALSE	#N/A	128.774	182.161	146.783	153.231	147.176	136.176	137.1	164.532	85.5295	175.95	111.38	123.506	59.7961	65.9888
chr3R	17981949	17982148	200	*	26775	Twi-1	Twi	Twi	1	FALSE	#N/A	199.119	296.088	349.526	286.78	313.945	414.687	486.991	499.232	149.827	253.296	207.701	169.743	157.312	162.743
chr3R	17983389	17983807	419	*	26776	Bcd-1_Zld-2	Zld_Bcd_Zld	Bcd_Zld	3	FALSE	#N/A	173.807	383.765	371.948	196.269	245.423	391.35	611.773	440.272	80.7312	165.388	100.273	92.0428	214.081	111.685
chr3R	17984341	17984597	257	*	26777	Cad-1_Twi-1	Cad_Twi	Cad_Twi	2	FALSE	#N/A	153.432	285.824	219.151	156.457	168.262	216.874	272.326	205.402	109.341	185.232	135.551	102.612	91.5338	76.4114
chr3R	17984756	17984955	200	*	26778	GAF-1	GAF	GAF	1	FALSE	#N/A	257.909	430.103	351.067	263.803	315.307	416.384	477.228	391.408	190.012	304.556	298.85	165.316	197.089	150.274
chr3R	17986091	17986290	200	*	26779	GAF-1	GAF	GAF	1	TRUE	VT43414.1	233.785	386.878	490.58	321.828	178.413	286.566	360.222	348.066	107.272	226.878	204.137	179.703	166.887	108.433
chr3R	17988999	17989198	200	*	26780	Twi-1	Twi	Twi	1	FALSE	#N/A	355.5	415.748	465.49	452.161	258.579	257.102	290.411	225.352	169.529	321.113	191.154	194.544	178.056	141.521
chr3R	17993418	17993617	200	*	26781	Twi-1	Twi	Twi	1	FALSE	#N/A	197.024	285.886	198.017	182.72	208.531	207.487	195.363	150.323	122.146	235.889	163.232	117.707	94.4888	58.6302
chr3R	17997909	17998108	200	*	26782	GAF-1	GAF	GAF	1	FALSE	#N/A	266.969	272.8	273.741	188.06	223.796	220.532	249.319	202.445	218.352	293.784	193.191	184.052	219.47	166.159
chr3R	18000070	18000310	241	*	26783	GAF-2	GAF_GAF	GAF	2	FALSE	#N/A	249.343	325.558	326.252	183.326	219.97	261.212	369.672	216.203	170.939	339.467	217.174	181.208	194.975	115.867
chr3R	18001123	18001322	200	*	26784	Bcd-1	Bcd	Bcd	1	FALSE	#N/A	136.086	203.024	156.539	103.395	127.507	144.219	172.301	94.2392	117.678	165.856	158.663	77.4678	79.4963	71.3633
chr3R	18005779	18005978	200	*	26785	Twi-1	Twi	Twi	1	FALSE	#N/A	87.9845	177.267	145.242	151.226	121.872	113.897	140.693	118.637	81.6009	160.784	113.31	104.836	102.514	98.5625
chr3R	18007618	18007906	289	*	26786	GAF-1_Twi-1	Twi_GAF	GAF_Twi	2	FALSE	#N/A	484.248	408.032	559.093	789.165	305.492	311.842	413.621	572.031	387.792	371.806	441.743	686.52	539.83	788.814
chr3R	18019196	18019395	200	*	26787	Bcd-1	Bcd	Bcd	1	FALSE	#N/A	308.132	291.397	508.479	597.898	360.559	372.586	476.681	513.799	273.113	265.864	436.531	498.074	690.393	927.183
chr3R	18020085	18020284	200	*	26788	Twi-1	Twi	Twi	1	FALSE	#N/A	317.526	389.982	402.128	337.748	304.727	345.756	478.489	435.397	347.726	383.156	351.76	424.778	514.394	442.998
chr3R	18021508	18021707	200	*	26789	Twi-1	Twi	Twi	1	FALSE	#N/A	482.393	337.991	485.965	796.966	478.325	485.954	552.238	804.822	391.54	398.15	655.782	693.492	459.001	625.004
chr3R	18021716	18021945	230	*	26790	Bcd-1_Twi-1	Twi_Bcd	Bcd_Twi	2	FALSE	#N/A	427.26	359.851	479.972	731.566	373.397	426.961	538.771	742.72	349.255	395.171	581.515	655.057	434.173	593.799
chr3R	18026928	18027153	226	*	26791	Twi-2	Twi_Twi	Twi	2	FALSE	#N/A	287.01	335.311	331.556	392.558	279.684	299.71	361.84	362.575	261.477	389.139	411.624	488.921	273.689	364.966
chr3R	18027665	18027864	200	*	26792	Twi-1	Twi	Twi	1	FALSE	#N/A	241.03	205.299	268.062	272.964	178.115	210.748	240.951	261.439	243.993	217.756	207.098	305.024	194.337	264.822
chr3R	18031377	18031617	241	*	26793	Twi-2	Twi_Twi	Twi	2	FALSE	#N/A	232.917	336.21	345.824	335.733	247.625	299.479	309.803	351.566	214.154	337.412	315.879	403.674	303.225	301.753
chr3R	18032650	18032849	200	*	26794	Bcd-1	Bcd	Bcd	1	FALSE	#N/A	117.646	158.467	155.941	155.167	123.999	120.783	176.53	146.661	146.738	186.279	191.824	159.23	189.007	177.372
chr3R	18035300	18035499	200	*	26795	Cad-1	Cad	Cad	1	FALSE	#N/A	462.592	1009.97	696.973	452.052	360.522	623.562	629.011	346.853	506.039	753.092	537.702	509.517	500.633	247.329
chr3R	18036826	18037025	200	*	26796	Bcd-1	Bcd	Bcd	1	FALSE	#N/A	441.657	811.664	624.139	381.798	362.891	509.908	636.765	282.637	355.583	569.571	420.038	341.091	457.452	238.69
chr3R	18037495	18037694	200	*	26797	Bcd-1	Bcd	Bcd	1	FALSE	#N/A	419.801	766.428	596.839	437.769	319.506	480.257	467.22	320.134	413.552	716.37	603.408	464.01	353.518	268.476
chr3R	18039800	18039999	200	*	26798	Bcd-1	Bcd	Bcd	1	FALSE	#N/A	735.139	1337.03	1238.63	1005.76	609.285	863.255	969.853	811.649	910.895	1486.46	1431.73	1210.25	1221.29	1033.17
chr3R	18043806	18044005	200	*	26799	Cad-1	Cad	Cad	1	FALSE	#N/A	260.204	258.118	283.953	284.974	224.673	262.402	261.057	267.851	245.192	304.297	310.587	322.399	209.88	209.394
chr3R	18049353	18049552	200	*	26800	GAF-1	GAF	GAF	1	FALSE	#N/A	1149.31	678.346	1036.98	1428.3	746.963	646.392	1026.52	1480.02	878.716	684.179	861.875	1269.81	1689.63	1991.33
chr3R	18050082	18050538	457	*	26801	Twi-3_Zld-1	Twi_Twi_Zld_Twi	Twi_Zld	4	TRUE	htl	1158.25	589.496	703.615	1244.79	437.123	487.981	768.978	987.779	853.105	665.467	716.262	1055.07	1010.59	1425.27
chr3R	18057036	18057235	200	*	26802	Twi-1	Twi	Twi	1	FALSE	#N/A	311.695	303.16	350.043	346.354	256.228	280.88	390.38	361.478	262.196	383.058	332.6	396.336	332.558	313.908
chr3R	18057379	18057843	465	*	26803	Bcd-2_Cad-2	Cad_Bcd_Cad_Bcd	Bcd_Cad	4	FALSE	#N/A	211.542	239.38	253.408	203.931	166.881	229.446	257.23	233.345	146.798	259.463	262.755	237.328	209.373	192.341
chr3R	18057872	18058071	200	*	26804	Twi-1	Twi	Twi	1	FALSE	#N/A	258.75	243.322	307.663	330.175	258.784	263.769	314.89	334.042	217.572	302.327	303.74	294.566	308.686	298.262
chr3R	18060611	18060995	385	*	26805	Bcd-3	Bcd_Bcd_Bcd	Bcd	3	FALSE	#N/A	340.783	369.401	367.719	333.48	292.914	303.534	424.198	426.699	277.491	304.974	381.585	400.276	247.6	353.665
chr3R	18063290	18063489	200	*	26806	GAF-1	GAF	GAF	1	FALSE	#N/A	784.815	428.26	659.805	845.354	985.724	642.767	642.623	1042.6	476.5	446.69	570.22	764.452	900.925	968.572
chr3R	18072244	18072546	303	*	26807	Cad-3	Cad_Cad_Cad	Cad	3	FALSE	#N/A	295.35	369.745	799.774	661.174	302.991	389.268	890.559	1041.99	199.309	242.475	310.52	292.729	1245.62	995.081
chr3R	18072553	18072752	200	*	26808	Cad-1	Cad	Cad	1	FALSE	#N/A	168.857	224.778	430.493	313.649	176.043	248.64	424.265	497.696	135.432	173.341	207.688	165.029	376.145	371.634
chr3R	18075261	18075475	215	*	26809	Twi-1_Zld-1	Twi_Zld	Twi_Zld	2	FALSE	#N/A	673.52	790.765	1496.33	1130.05	595.458	864.159	1536.5	1344.47	237.665	365.294	379.521	390.526	2287.13	1347.57
chr3R	18079025	18079352	328	*	26810	Cad-1_Twi-2_Zld-2	Zld_Twi_Cad_Twi_Zld	Cad_Twi_Zld	5	FALSE	#N/A	394.996	883.556	1377.65	1028.47	366.549	698.476	1318.54	982.327	177.147	215.528	278.793	236.376	1727.84	1279.74
chr3R	18080791	18081108	318	*	26811	Bcd-2_Twi-1_Zld-3	Zld_Twi_Bcd_Bcd_Zld_Zld	Bcd_Twi_Zld	6	TRUE	htl_shadow	921.368	1835.98	2496.67	2351	979.417	1369.21	2436.93	2191.4	255.299	463.579	542.352	562.283	3991.47	3502.49
chr3R	18081459	18081658	200	*	26812	Dl-1	Dl	Dl	1	TRUE	htl_shadow	722.116	1635.55	2397.41	1939.88	581.63	1054.85	2059.04	1576.44	239.285	494.195	403.237	412.284	3220.59	2680.5
chr3R	18086762	18086961	200	*	26813	Twi-1	Twi	Twi	1	FALSE	#N/A	212.129	330.469	414.074	423.029	212.562	323.18	412.36	394.643	131.743	303.374	298.274	383.687	486.002	433.416
chr3R	18088483	18088682	200	*	26814	Bcd-1	Bcd	Bcd	1	FALSE	#N/A	234.745	264.229	375.132	352.041	272.948	235.11	340.887	314.716	200.898	257.198	289.27	336.764	363.05	357.759
chr3R	18089238	18089626	389	*	26815	GAF-3	GAF_GAF_GAF	GAF	3	FALSE	#N/A	296.911	406.93	576.506	371.456	365.802	402.435	530.069	408.574	252.66	312.471	368.347	333.632	435.578	346.043
chr3R	18090219	18090427	209	*	26816	Bcd-2	Bcd_Bcd	Bcd	2	FALSE	#N/A	230.489	347.144	403.112	292.031	295.116	277.696	406.469	286.264	167.22	279.221	257.503	255.212	290.463	277.53
chr3R	18090579	18090778	200	*	26817	Zld-1	Zld	Zld	1	FALSE	#N/A	301.274	436.681	494.352	514.216	365.355	388.838	469.541	568.878	324.694	357.453	324.374	415.858	684.584	663.63
chr3R	18092340	18092623	284	*	26818	Twi-3	Twi_Twi_Twi	Twi	3	FALSE	#N/A	187.364	313.927	303.211	312.676	218.048	264.617	339.648	252.163	230.648	277.99	239.871	233.211	285.407	250.406
chr3R	18094635	18094834	200	*	26819	GAF-1	GAF	GAF	1	FALSE	#N/A	148.589	231.797	236.31	120.427	168.99	189.979	189.829	159.31	204.587	248.815	158.033	176.295	145.188	100.496
chr3R	18099009	18099208	200	*	26820	Twi-1	Twi	Twi	1	FALSE	#N/A	129.175	180.159	217.092	251.773	164.474	170.068	218.816	208.752	180.476	219.467	185.339	229.924	188.76	228.518
chr3R	18102238	18102512	275	*	26821	Bcd-2	Bcd_Bcd	Bcd	2	FALSE	#N/A	115.872	158.829	197.824	210.79	136.931	169.969	254.273	223.307	141.549	183.127	260.115	225.166	208.04	207.887
chr3R	18105472	18105914	443	*	26822	Cad-3	Cad_Cad_Cad	Cad	3	FALSE	#N/A	135.886	192.363	191.536	172.249	138.088	159.149	205.271	136.981	127.574	163.825	193.325	198.605	117.376	113.958
chr3R	18108610	18108809	200	*	26823	Zld-1	Zld	Zld	1	FALSE	#N/A	486.73	339.111	544.257	962.386	627.087	543.954	631.789	913.132	328.293	317.407	507.904	523.284	830.337	945.919
chr3R	18108868	18109067	200	*	26824	Twi-1	Twi	Twi	1	FALSE	#N/A	395.089	273.074	490.651	791.666	414.861	365.446	434.44	658.404	204.887	200.522	331.354	284.196	473.994	574.448
chr3R	18109333	18109532	200	*	26825	Cad-1	Cad	Cad	1	FALSE	#N/A	360.224	361.262	462.651	452.101	388.232	383.659	466.394	505.944	289.577	357.6	480.599	472.1	353.924	376.168
chr3R	18111726	18111925	200	*	26826	GAF-1	GAF	GAF	1	FALSE	#N/A	204.123	365.424	328.99	227.455	336.375	291.237	341.601	288.216	273.562	338.901	269.977	327.6	193.685	173.028
chr3R	18118099	18118298	200	*	26827	Cad-1	Cad	Cad	1	FALSE	#N/A	226.286	201.022	291.883	238.066	266.603	259.78	277.313	281.158	198.919	267.169	276.877	346.436	201.928	211.152
chr3R	18118650	18119069	420	*	26828	Twi-3	Twi_Twi_Twi	Twi	3	FALSE	#N/A	446.621	415.845	507.586	585.859	528.821	408.043	444.18	508.612	378.855	482.316	537.783	729.658	478.311	616.641
chr3R	18121491	18121960	470	*	26829	GAF-1_Twi-1_Zld-1	Zld_GAF_Twi	GAF_Twi_Zld	3	FALSE	#N/A	1844.18	827.227	1136.6	1737.69	2963.95	1394.69	1218.35	1942.45	1075.21	903.301	1297.88	1736.45	1881.92	2426.84
chr3R	18127086	18127285	200	*	26830	Zld-1	Zld	Zld	1	FALSE	#N/A	427.753	630.085	601.778	512.955	474.761	563.589	654.271	550.753	514.196	721.528	597.137	602.655	799.903	586.528
chr3R	18128022	18128221	200	*	26831	Bcd-1	Bcd	Bcd	1	FALSE	#N/A	271.506	311.775	271.013	300.537	360.447	306.817	275.572	288.563	240.304	375.524	336.861	285.425	257.914	183.726
chr3R	18130603	18130802	200	*	26832	Twi-1	Twi	Twi	1	FALSE	#N/A	314.043	439.494	489.342	425.411	280.804	405.365	579.674	428.096	426.688	551.216	371.482	496.834	405.608	280.719
chr3R	18135649	18135848	200	*	26833	Cad-1	Cad	Cad	1	FALSE	#N/A	235.573	210.325	272.524	249.242	240.982	205.217	252.12	274.181	194.661	224.957	246.047	285.059	172.435	237.735
chr3R	18140881	18141097	217	*	26834	Bcd-1_Twi-1	Twi_Bcd	Bcd_Twi	2	FALSE	#N/A	295.523	459.114	483.653	520.776	264.569	315.478	429.274	409.302	319.716	434.515	462.136	533.853	496.649	513.319
chr3R	18146923	18147122	200	*	26835	Bcd-1	Bcd	Bcd	1	FALSE	#N/A	100.767	98.4081	133.559	127.375	147.679	132.837	147.51	143.9	92.337	145.027	164.183	170.994	113.682	109.374
chr3R	18148778	18148977	200	*	26836	Twi-1	Twi	Twi	1	FALSE	#N/A	230.476	262.104	278.304	367.912	263.543	282.874	317.412	436.83	370.278	300.653	335.803	472.565	366.164	384.556
chr3R	18149515	18149892	378	*	26837	GAF-1_Twi-1	GAF_Twi	GAF_Twi	2	FALSE	#N/A	125.439	208.077	290.342	260.617	119.241	202.286	236.31	209.433	149.047	216.648	253.791	199.125	232.709	234.458
chr3R	18151577	18151776	200	*	26838	Cad-1	Cad	Cad	1	FALSE	#N/A	150.057	181.217	223.562	191.078	235.328	200.777	168.586	212.032	229.478	220.563	213.516	271.115	135.845	150.424
chr3R	18151794	18151993	200	*	26839	Cad-1	Cad	Cad	1	FALSE	#N/A	156.982	188.651	201.596	187.832	183.284	173.22	194.761	230.908	279.71	221.227	244.962	265.991	119.838	182.182
chr3R	18170218	18170417	200	*	26840	Bcd-1	Bcd	Bcd	1	FALSE	#N/A	921.729	705.011	962.773	1194.32	1241.62	866.032	1030.59	1423.05	1168.68	933.979	1304.42	1655.45	1525.77	1816.04
chr3R	18172126	18172493	368	*	26841	Cad-1_GAF-2_Twi-2	Twi_GAF_GAF_Twi_Cad	Cad_GAF_Twi	5	FALSE	#N/A	632.984	415.88	731.585	1063.29	773.199	603.046	690.922	1127.45	753.361	669.099	949.179	1288.16	1022.75	1216.92
chr3R	18172587	18172786	200	*	26842	Cad-1	Cad	Cad	1	FALSE	#N/A	373.794	304.457	601.524	920.064	482.543	441.528	547.195	882.057	532.4	453.411	872.648	1047	596.251	762.984
chr3R	18176993	18177192	200	*	26843	Bcd-1	Bcd	Bcd	1	FALSE	#N/A	288.945	319.253	327.966	345.639	219.821	288.395	348.563	284.312	438.593	443.538	539.967	501.305	386.545	349.132
chr3R	18183308	18183507	200	*	26844	Bcd-1	Bcd	Bcd	1	FALSE	#N/A	913.362	644.661	879.575	1222.18	1027.71	877.778	991.543	1257.77	889.153	896.088	1174.26	1408.02	1220.81	1396.87
chr3R	18191376	18191575	200	*	26845	GAF-1	GAF	GAF	1	FALSE	#N/A	393.742	535.513	517.687	607.774	489.783	428.68	542.04	635.012	375.526	632.673	615.815	635.966	554.649	547.525
chr3R	18197058	18197385	328	*	26846	GAF-2	GAF_GAF	GAF	2	FALSE	#N/A	1312.53	704.2	1292.92	1577.96	1817.2	1063.64	1267.2	1674.7	1425.36	964.939	1416.46	1840.83	2152.37	2003.56
chr3R	18197792	18197991	200	*	26847	Bcd-1	Bcd	Bcd	1	FALSE	#N/A	449.769	443.612	513.225	626.593	730.131	570.454	561.967	674.992	454.608	461.068	533.428	704.835	700.764	803.569
chr3R	18198560	18198759	200	*	26848	Twi-1	Twi	Twi	1	FALSE	#N/A	1370.82	781.119	1201.52	1819.05	1806.02	1088.93	1230.65	2077.61	1248.84	1042.96	1390.71	2203.84	1530.84	2096.1
chr3R	18198800	18198999	200	*	26849	GAF-1	GAF	GAF	1	FALSE	#N/A	1220.85	654.14	1122.05	1713.99	1395.45	981.097	1107.69	1883.77	894.071	839.891	1382.44	1827.18	1245.71	1605.69
chr3R	18199501	18199700	200	*	26850	Bcd-1	Bcd	Bcd	1	FALSE	#N/A	528.494	343.273	548.242	773.582	727.108	534.567	557.806	876.963	466.783	411.495	679.564	937.039	362.34	539.965
chr3R	18200325	18200524	200	*	26851	Bcd-1	Bcd	Bcd	1	FALSE	#N/A	339.369	234.777	282.533	293.907	274.72	272.572	200.428	294.708	269.724	226.238	247.146	377.202	163.411	219.301
chr3R	18209429	18209628	200	*	26852	Cad-1	Cad	Cad	1	FALSE	#N/A	155.314	177.099	190.827	153.817	109.257	150.588	162.137	130.073	209.445	224.748	185.554	210.901	112.639	134.564
chr3R	18209700	18209899	200	*	26853	Cad-1	Cad	Cad	1	FALSE	#N/A	135.739	171.253	162.066	165.37	99.8152	164.152	175.057	149.988	192.921	199.5	175.076	220.374	114.797	123.275
chr3R	18211452	18211784	333	*	26854	Cad-2	Cad_Cad	Cad	2	FALSE	#N/A	227.22	300.788	306.02	283.197	186.139	220.621	335.353	239.71	208.426	322.935	297.001	307.237	222.091	176.393
chr3R	18213811	18214140	330	*	26855	Bcd-2	Bcd_Bcd	Bcd	2	FALSE	#N/A	426.939	599.628	511.308	375.009	416.372	502.79	585.888	471.577	537.978	767.852	606.985	553.209	391.369	344.033
chr3R	18216041	18216316	276	*	26856	Cad-1_Twi-1	Twi_Cad	Cad_Twi	2	FALSE	#N/A	276.162	408.032	419.956	447.357	424.322	450.287	459.856	494.461	434.965	528.257	581.368	704.127	443.415	538.371
chr3R	18219095	18219294	200	*	26857	Zld-1	Zld	Zld	1	FALSE	#N/A	421.642	585.237	516.409	516.052	411.241	539.084	625.563	508.37	492.364	582.386	440.98	607.624	491.116	371.27
chr3R	18220556	18220755	200	*	26858	Bcd-1	Bcd	Bcd	1	FALSE	#N/A	497.404	425.359	492.882	689.998	475.023	462.165	555.82	770.606	379.545	449.336	557.13	708.687	425.83	578.429
chr3R	18223664	18223863	200	*	26859	Twi-1	Twi	Twi	1	FALSE	#N/A	567.949	307.825	647.403	874.932	612.812	476.39	573.102	888.341	407.195	411.101	629.133	758.62	557.459	795.997
chr3R	18226152	18226351	200	*	26860	Twi-1	Twi	Twi	1	FALSE	#N/A	430.209	294.836	462.134	579.347	751.124	416.108	308.52	620.283	292.905	324.683	378.57	586.077	323.562	406.958
chr3R	18232240	18232439	200	*	26861	Bcd-1	Bcd	Bcd	1	TRUE	VT43544.1	399.252	351.624	574.761	617.809	404.224	368.531	514.884	596.117	512.367	487.301	822.444	888.522	558.937	518.028
chr3R	18235013	18235302	290	*	26862	Bcd-1_Twi-1	Twi_Bcd	Bcd_Twi	2	TRUE	repo_pBJ-164	636.44	489.386	647.281	995.22	514.639	477.932	650.466	972.022	581.582	574.051	689.345	825.619	730.141	900.901
chr3R	18242718	18242917	200	*	26863	Bcd-1	Bcd	Bcd	1	FALSE	#N/A	1362.44	715.205	1176.68	1668.02	1567.3	1012.96	1135.1	1715.04	1030.4	921.016	1426.39	1645.75	1168.01	1618.92
chr3R	18243968	18244167	200	*	26864	Cad-1	Cad	Cad	1	FALSE	#N/A	685.702	450.561	755.599	1158.76	1023.4	660.826	648.67	1089.68	598.706	535.114	921.953	1202.4	767.919	1043.18
chr3R	18244550	18244749	200	*	26865	GAF-1	GAF	GAF	1	FALSE	#N/A	796.41	650.878	697.987	812.291	1904.36	873.436	618.423	844.364	603.385	662.513	737.659	978.905	521.811	639.407
chr3R	18250966	18251165	200	*	26866	Twi-1	Twi	Twi	1	FALSE	#N/A	408.499	435.667	439.711	740.182	362.873	375.847	511.838	744.73	341.458	490.526	562.878	719.001	534.485	653.735
chr3R	18252676	18252875	200	*	26867	Twi-1	Twi	Twi	1	FALSE	#N/A	549.136	364.63	597.914	903.121	616.357	482.99	574.631	761.157	424.618	435.155	751.406	896.535	578.55	726.894
chr3R	18260249	18260477	229	*	26868	Cad-2	Cad_Cad	Cad	2	FALSE	#N/A	284.502	321.255	322.277	339.068	132.191	199.432	218.258	186.965	293.235	338.68	386.663	394.842	223.424	288.517
chr3R	18260937	18261223	287	*	26869	Cad-2	Cad_Cad	Cad	2	FALSE	#N/A	194.689	231.726	279.988	256.497	181.511	237.17	310.561	249.61	213.794	229.549	359.397	374.479	201.276	174.384
chr3R	18261457	18261656	200	*	26870	GAF-1	GAF	GAF	1	FALSE	#N/A	245.366	220.845	345.713	437.451	195.693	204.853	337.863	392.321	243.363	186.069	233.051	321.956	297.01	410.361
chr3R	18263677	18263876	200	*	26871	Bcd-1	Bcd	Bcd	1	FALSE	#N/A	129.335	138.988	144.664	130.313	67.1966	104.068	72.667	91.1087	99.5645	150.604	127.123	123.661	61.5488	71.8028
chr3R	18264041	18264295	255	*	26872	Bcd-2	Bcd_Bcd	Bcd	2	FALSE	#N/A	197.038	324.456	221.717	186.343	213.812	269.134	213.851	134.208	225.789	311.265	173.75	215.67	174.985	138.156
chr3R	18265179	18265378	200	*	26873	GAF-1	GAF	GAF	1	FALSE	#N/A	196.077	237.952	218.654	224.785	240.105	226.868	228.4	171.659	163.082	308.519	229.179	192.153	161.267	142.689
chr3R	18265398	18265626	229	*	26874	GAF-2	GAF_GAF	GAF	2	FALSE	#N/A	238.668	284.105	299.337	276.914	253.391	296.515	324.374	221.274	260.817	314.515	289.779	232.879	297.865	219.025
chr3R	18267719	18267918	200	*	26875	Twi-1	Twi	Twi	1	FALSE	#N/A	261.792	279.176	317.672	342.116	275.467	239.583	302.651	257.362	329.043	317.001	423.548	359.406	233.868	207.284
chr3R	18275976	18276252	277	*	26876	Bcd-1_Cad-1_Twi-1	Bcd_Twi_Cad	Bcd_Cad_Twi	3	FALSE	#N/A	387.044	452.025	637.748	796.371	393.812	490.108	726.235	923.482	307.33	349.87	436.33	450.022	774.828	703.148
chr3R	18281601	18281800	200	*	26877	Bcd-1	Bcd	Bcd	1	FALSE	#N/A	345.987	343.564	404.836	436.002	410.476	362.791	424.845	503.194	333.601	381.876	402.942	451.073	284.538	349.596
chr3R	18283588	18283787	200	*	26878	Twi-1	Twi	Twi	1	FALSE	#N/A	772.379	461.16	716.606	952.064	866.353	677.838	654.527	1121.53	570.336	625.693	819.456	953.474	754.375	961.289
chr3R	18289576	18289775	200	*	26879	Bcd-1	Bcd	Bcd	1	FALSE	#N/A	288.651	375	431.436	464.915	315.755	322.298	456.353	443.068	284.269	376.583	451.94	419.278	326.735	360.458
chr3R	18292488	18292740	253	*	26880	Twi-2	Twi_Twi	Twi	2	FALSE	#N/A	311.188	263.541	300.879	407.714	283.454	242.36	307.17	385.494	297.194	318.528	350.38	396.281	299.154	324.004
chr3R	18297325	18297524	200	*	26881	Twi-1	Twi	Twi	1	FALSE	#N/A	369.751	300.965	455.238	575.546	346.955	334.76	502.153	686.417	379.125	321.999	516.801	603.253	627.453	692.537
chr3R	18297590	18297789	200	*	26882	Twi-1	Twi	Twi	1	FALSE	#N/A	484.782	371.05	543.091	786.862	508.686	414.764	540.3	810.125	495.453	476.653	663.7	858.476	515.031	757.27
chr3R	18298281	18298588	308	*	26883	GAF-1_Twi-1	GAF_Twi	GAF_Twi	2	FALSE	#N/A	1716.14	915.662	1672.74	2354.62	2088.9	1217.22	1553.78	2373.72	1806.32	1305.16	1814.83	2419.46	2570.27	2957.3
chr3R	18298733	18298996	264	*	26884	Bcd-1_Cad-1	Cad_Bcd	Bcd_Cad	2	FALSE	#N/A	1162.81	595.113	1071.96	1776.11	1194.78	899.638	1081.28	1713.85	889.153	736.473	1275.54	1576.6	992.024	1406.55
chr3R	18301605	18301822	218	*	26885	Twi-2	Twi_Twi	Twi	2	FALSE	#N/A	461.405	304.254	470.104	638.147	402.508	397.895	436.292	561.831	387.822	280.292	526.233	547.664	329.472	495.55
chr3R	18309459	18309658	200	*	26886	Bcd-1	Bcd	Bcd	1	FALSE	#N/A	248.209	292.596	286.59	304.478	221.836	246.591	250.569	291.428	298.573	342.988	285.398	332.957	184.835	206.154
chr3R	18311506	18311705	200	*	26887	GAF-1	GAF	GAF	1	FALSE	#N/A	406.858	317.075	363.115	457.521	1138.87	430.278	364.004	489.009	400.627	382.246	341.685	508.842	476.297	543.883
chr3R	18322713	18322941	229	*	26888	Twi-2	Twi_Twi	Twi	2	FALSE	#N/A	177.77	267.245	270.07	201.639	185.318	226.361	206.743	163.03	181.345	317.924	318.103	217.629	135.41	126.553
chr3R	18325115	18325349	235	*	26889	GAF-1_Twi-1	Twi_GAF	GAF_Twi	2	FALSE	#N/A	151.324	229.575	264.786	211.177	171.266	171.776	266.066	188.282	158.074	261.765	199.595	218.492	233.549	213.952
chr3R	18326312	18326511	200	*	26890	Zld-1	Zld	Zld	1	FALSE	#N/A	316.752	513.865	356.442	269.738	318.983	319.356	395.881	303.753	369.648	530.966	418.336	342.054	267.098	241.013
chr3R	18328671	18328870	200	*	26891	Twi-1	Twi	Twi	1	FALSE	#N/A	248.369	392.407	326.678	351.168	244.285	310.167	276.956	257.985	323.764	457.855	328.447	357.127	263.476	302.946
chr3R	18331894	18332125	232	*	26892	Twi-2	Twi_Twi	Twi	2	FALSE	#N/A	249.263	253.083	322.307	334.314	205.005	253.257	270.775	317.904	395.919	413.181	618.87	572.221	363.021	376.029
chr3R	18334194	18334393	200	*	26893	Cad-1	Cad	Cad	1	FALSE	#N/A	99.7131	183.792	132.89	157.37	110.956	131.152	145.234	88.6944	160.983	210.727	208.92	167.22	85.3629	121.015
chr3R	18334554	18334753	200	*	26894	Cad-1	Cad	Cad	1	FALSE	#N/A	76.376	133.327	113.672	114.7	92.7802	107.517	106.116	65.3714	101.484	107.875	149.66	91.2903	47.3386	105.544
chr3R	18336162	18336361	200	*	26895	Zld-1	Zld	Zld	1	FALSE	#N/A	145.387	275.887	274.958	297.133	189.852	188.469	192.897	167.558	158.433	269.053	148.239	211.93	130.891	202.311
chr3R	18340056	18340255	200	*	26896	Twi-1	Twi	Twi	1	FALSE	#N/A	183.494	242.202	158.456	115.286	151.691	175.357	160.887	81.8557	173.818	233.402	176.309	108.754	98.9793	88.1023
chr3R	18343548	18343747	200	*	26897	Twi-1	Twi	Twi	1	FALSE	#N/A	142.745	171.95	162.32	141.063	110.433	166.543	138.383	112.052	160.683	216.513	178.252	119.632	114.479	73.0335
chr3R	18346921	18347120	200	*	26898	Twi-1	Twi	Twi	1	FALSE	#N/A	98.3521	168.017	121.41	91.9706	141.372	151.326	139.923	92.1021	138.251	168.638	152.513	126.062	92.9099	92.3341
chr3R	18357382	18357592	211	*	26899	Cad-2	Cad_Cad	Cad	2	FALSE	#N/A	66.0084	69.9526	78.655	57.0127	50.8126	75.9826	52.4947	38.7215	55.4202	81.4938	87.7859	54.9357	29.8401	31.318
chr3R	18362276	18362475	200	*	26900	Bcd-1	Bcd	Bcd	1	FALSE	#N/A	334.912	504.103	355.256	286.87	299.166	476.632	366.95	296.522	332.371	546.181	383.487	333.344	250.729	239.72
chr3R	18362749	18363054	306	*	26901	Twi-2	Twi_Twi	Twi	2	FALSE	#N/A	348.829	490.383	360.722	269.45	323.835	371.859	375.552	254.82	315.847	455.676	329.894	356.772	299.458	279.037
chr3R	18363064	18363263	200	*	26902	Twi-1	Twi	Twi	1	FALSE	#N/A	297.151	415.695	281.783	273.649	302.469	369.589	333.958	272.31	288.827	354.08	197.572	325.73	230.377	256.546
chr3R	18374516	18374898	383	*	26903	Bcd-2	Bcd_Bcd	Bcd	2	TRUE	VT43613.1	307.385	314.253	355.864	374.265	276.307	345.712	329.607	402.96	349.345	427.609	452.717	500.331	267.822	330.371
chr3R	18380535	18380734	200	*	26904	Twi-1	Twi	Twi	1	FALSE	#N/A	100.727	135.188	137.423	136.894	412.528	274.787	108.359	143.138	81.0611	151.638	175.17	153.375	70.2691	121.819
chr3R	18393815	18394045	231	*	26905	Twi-2	Twi_Twi	Twi	2	FALSE	#N/A	179.999	163.705	189.518	212.15	192.745	243.748	240.851	246.41	203.957	200.534	319.698	385.856	165.323	252.804
chr3R	18398527	18398726	200	*	26906	Zld-1	Zld	Zld	1	TRUE	VT43625.1	949.869	758.21	984.607	1289.26	1623.75	914.854	923.305	1225.23	807.852	755.948	914.558	1296.77	1358.93	1581.08
chr3R	18402638	18402837	200	*	26907	Twi-1	Twi	Twi	1	FALSE	#N/A	640.162	429.874	711.759	1100.36	738.173	609.668	720.054	1199.63	521.124	534.191	875.917	1022.32	792.081	986.718
chr3R	18403132	18403345	214	*	26908	Dl-2	Dl_Dl	Dl	2	FALSE	#N/A	685.836	463.444	651.155	1063.69	956.614	733.393	678.649	1163.03	547.215	533.502	742.282	1080.86	847.603	1163.69
chr3R	18417384	18417627	244	*	26909	GAF-2	GAF_GAF	GAF	2	FALSE	#N/A	290.866	353.202	456.505	389.818	190.114	267.327	452.403	327.989	365.18	393.965	496.636	494.964	428.567	408.679
chr3R	18418411	18418610	200	*	26910	Twi-1	Twi	Twi	1	FALSE	#N/A	154.793	179.18	188.281	195.197	117.543	156.119	205.047	158.663	207.046	165.844	177.769	218.913	168.64	163.082
chr3R	18418782	18418981	200	*	26911	Cad-1	Cad	Cad	1	FALSE	#N/A	85.3826	84.3523	134.502	106.968	49.693	81.3375	118.646	77.6278	83.7001	82.0109	123.573	137.66	96.7775	80.932
chr3R	18420356	18420555	200	*	26912	Twi-1	Twi	Twi	1	FALSE	#N/A	130.629	181.588	269.553	285.242	142.548	187.499	260.744	191.043	133.572	239.459	320.502	284.716	235.128	230.59
chr3R	18420669	18420868	200	*	26913	Bcd-1	Bcd	Bcd	1	FALSE	#N/A	186.79	295.771	347.102	350.642	184.198	254.447	298.489	230.839	202.818	319.365	419.837	329.061	255.814	240.31
chr3R	18421309	18421508	200	*	26914	GAF-1	GAF	GAF	1	FALSE	#N/A	178.251	346.165	339.263	365.024	171.378	229.722	344.892	313.099	277.101	302.771	325.473	377.656	369.105	360.458
chr3R	18422597	18422796	200	*	26915	Twi-1	Twi	Twi	1	FALSE	#N/A	331.416	510.047	581.455	517.134	304.596	367.595	589.782	490.857	502.261	720.457	625.689	672.177	583.359	498.363
chr3R	18424502	18424701	200	*	26916	GAF-1	GAF	GAF	1	FALSE	#N/A	283.594	293.381	462.641	437.808	214.242	263.482	428.058	388.312	437.964	312.446	519.829	510.402	834.509	803.632
chr3R	18428791	18428990	200	*	26917	GAF-1	GAF	GAF	1	FALSE	#N/A	198.412	316.625	338.857	286.076	197.746	231.055	337.941	268.821	279.77	272.943	332.775	287.251	279.903	311.271
chr3R	18429766	18429965	200	*	26918	Cad-1	Cad	Cad	1	FALSE	#N/A	123.597	129.809	146.54	152.259	114.501	147.282	163.029	73.1226	152.616	164.231	185.058	150.42	144.522	150.324
chr3R	18430795	18430994	200	*	26919	Twi-1	Twi	Twi	1	FALSE	#N/A	184.735	282.306	262.636	211.197	174.588	232.84	194.125	205.61	169.02	322.996	275.001	249.148	215.863	230.967
chr3R	18434282	18434481	200	*	26920	GAF-1	GAF	GAF	1	FALSE	#N/A	322.476	547.038	471.768	370.483	440.818	470.561	612.498	338.49	386.382	560.953	435.419	382.691	458.118	294.67
chr3R	18436922	18437237	316	*	26921	Bcd-1_GAF-2	GAF_GAF_Bcd	Bcd_GAF	3	TRUE	VT43644.1	124.611	185.15	139.847	124.298	500.27	207.465	209.187	175.402	114.469	112.503	92.4754	136.72	126.27	136.812
chr3R	18439592	18439791	200	*	26922	Twi-1	Twi	Twi	1	TRUE	VT43645.1	110.601	117.605	116.147	118.323	199.127	165.441	126.69	98.1437	93.8665	107.21	118.884	100.609	116.405	135.418
chr3R	18446119	18446384	266	*	26923	Bcd-2	Bcd_Bcd	Bcd	2	FALSE	#N/A	121.382	167.091	170.402	119.157	115.453	133.697	125.117	92.2292	127.664	177.378	158.06	91.0136	134.903	151.906
chr3R	18448029	18448228	200	*	26924	Cad-1	Cad	Cad	1	FALSE	#N/A	159.664	184.63	168.8	164.12	174.513	155.392	193.321	140.516	125.805	166.632	165.282	144.721	228.668	221.612
chr3R	18448973	18449187	215	*	26925	Twi-2	Twi_Twi	Twi	2	FALSE	#N/A	185.416	262.907	243.926	252.686	263.991	239.958	224.394	212.876	225.13	301.281	294.268	233.521	326.894	367.88
chr3R	18450392	18450633	242	*	26926	Bcd-1_GAF-1	Bcd_GAF	Bcd_GAF	2	FALSE	#N/A	425.205	502.701	815.878	975.012	527.664	474.12	811.967	849.943	532.55	622.849	939.478	973.925	2128.71	2168.45
chr3R	18455128	18455327	200	*	26927	Cad-1	Cad	Cad	1	TRUE	VT43654.1	100.047	161.853	142.534	121.231	132.266	166.421	167.749	102.268	139.24	146.566	215.553	142.696	228.972	169.285
chr3R	18455878	18456202	325	*	26928	Cad-1_Zld-1	Cad_Zld	Cad_Zld	2	TRUE	VT43655.1	149.776	242.44	312.247	287.545	193.081	230.802	303.677	174.813	108.171	225.868	239.335	212.384	466.94	314.398
chr3R	18460331	18460664	334	*	26929	GAF-1_Twi-1	Twi_GAF	GAF_Twi	2	FALSE	#N/A	157.342	272.633	230.134	201.956	154.714	193.758	207.524	143.993	156.904	297.649	256.27	165.648	210.88	171.069
chr3R	18462223	18462490	268	*	26930	Cad-3	Cad_Cad_Cad	Cad	3	FALSE	#N/A	98.2587	160.848	149.522	92.0401	111.329	138.853	162.605	68.3402	133.632	206.147	147.087	91.1796	87.8255	80.4172
chr3R	18467075	18467318	244	*	26931	Zld-2	Zld_Zld	Zld	2	FALSE	#N/A	95.5767	217.909	267.676	181.083	132.751	209.239	263.567	99.2296	90.2078	144.276	141.031	123.694	200.653	148.202
chr3R	18471268	18471467	200	*	26932	Twi-1	Twi	Twi	1	FALSE	#N/A	174.875	244.962	243.287	161.271	160.406	203.201	254.597	132.938	176.667	354.24	279.396	215.659	165.714	142.363
chr3R	18471487	18471686	200	*	26933	Twi-1	Twi	Twi	1	FALSE	#N/A	199.093	276.768	287.949	210.8	204.743	254.711	305.552	170.839	190.102	373.887	314.727	278.497	245.848	139.499
chr3R	18477315	18477514	200	*	26934	Bcd-1	Bcd	Bcd	1	FALSE	#N/A	108.987	145.028	190.806	210.77	105.04	118.172	168.675	104.197	193.911	183.669	241.117	219.92	133.049	140.944
chr3R	18480706	18480928	223	*	26935	GAF-2	GAF_GAF	GAF	2	FALSE	#N/A	473.654	568.836	828.585	912.272	452.107	452.006	715.468	605.485	664.173	778.02	1020.51	1182.39	1260.89	1293.58
chr3R	18486116	18486315	200	*	26936	Cad-1	Cad	Cad	1	FALSE	#N/A	194.502	242.034	286.062	197.797	183.9	221.976	265.531	191.886	153.485	253.099	254.006	172.532	274.79	190.909
chr3R	18487502	18487701	200	*	26937	Cad-1	Cad	Cad	1	FALSE	#N/A	115.631	210.369	210.642	120.646	129.579	180.315	182.555	106.38	144.219	149.225	160.566	87.3062	158.037	125.95
chr3R	18490286	18490511	226	*	26938	Twi-2	Twi_Twi	Twi	2	FALSE	#N/A	240.616	466.16	416.164	224.805	255.444	361.435	365.812	279.957	210.675	515.861	317.608	302.113	302.558	249.15
chr3R	18490915	18491135	221	*	26939	Twi-1_Zld-1	Zld_Twi	Twi_Zld	2	FALSE	#N/A	281.073	431.1	425.433	435.992	260.016	337.107	561.989	438.793	225.25	394.482	356.771	294.665	609.477	554.331
chr3R	18491414	18491710	297	*	26940	Bcd-1_Twi-2	Twi_Twi_Bcd	Bcd_Twi	3	FALSE	#N/A	189.219	267.598	318.747	323.267	160.835	222.604	357.221	245.082	200.988	294.473	381.451	302.744	352.171	281.021
chr3R	18493635	18493834	200	*	26941	Dl-1	Dl	Dl	1	FALSE	#N/A	142.611	215.916	223.603	192.16	135.084	186.475	234.782	173.946	201.708	270.321	262.299	244.964	155.762	154.731
chr3R	18495277	18495476	200	*	26942	Cad-1	Cad	Cad	1	FALSE	#N/A	106.345	163.828	157.797	169.003	107.093	131.471	170.058	85.7718	97.945	200.448	169.221	128.099	92.0263	95.8878
chr3R	18500868	18501119	252	*	26943	Twi-2	Twi_Twi	Twi	2	FALSE	#N/A	224.364	295.004	301.751	302.979	203.53	255.417	323.682	277.935	267.445	328.437	318.01	288.568	264.215	303.624
chr3R	18506449	18506800	352	*	26944	Cad-2	Cad_Cad	Cad	2	FALSE	#N/A	133.071	218.041	204.527	133.42	155.256	191.466	193.399	133.723	149.617	212.179	186.291	144.079	172.203	148.566
chr3R	18507946	18508145	200	*	26945	Zld-1	Zld	Zld	1	FALSE	#N/A	153.913	227.802	203.168	119.286	314.897	257.003	292.364	228.852	242.164	268.942	234.846	222.1	217.601	162.68
chr3R	18508557	18508756	200	*	26946	Twi-1	Twi	Twi	1	FALSE	#N/A	98.1786	175.671	148.781	88.7944	178.469	145.431	186.058	91.3744	138.131	199.278	130.245	111.443	124.662	83.7574
chr3R	18515860	18516123	264	*	26947	Twi-3	Twi_Twi_Twi	Twi	3	TRUE	VT43688.1	197.705	323.909	258.174	187.415	210.901	198.419	229.359	170.238	233.077	345.943	223.538	204.924	154.604	140.642
chr3R	18518244	18518443	200	*	26948	Bcd-1	Bcd	Bcd	1	FALSE	#N/A	43.8721	72.0425	69.3961	36.5659	42.7513	62.7496	59.0106	40.8932	15.2646	24.5959	51.932	32.6803	36.1123	35.6628
chr3R	18520062	18520261	200	*	26949	GAF-1	GAF	GAF	1	TRUE	VT43690.1	129.095	182.469	146.287	109.102	116.815	105.534	115.678	92.7952	120.677	195.364	112.251	86.3545	68.6322	62.7867
chr3R	18521848	18522047	200	*	26950	Twi-1	Twi	Twi	1	FALSE	#N/A	94.3891	170.891	108.257	106.73	104.816	114.172	138.863	77.6509	84.2999	113.919	125.033	65.8366	63.6058	70.4718
chr3R	18525729	18525928	200	*	26951	Cad-1	Cad	Cad	1	FALSE	#N/A	149.229	213.729	213.806	182.81	138.256	190.64	238.653	134.971	183.624	269.582	246.878	219.61	228.407	153.765
chr3R	18527121	18527320	200	*	26952	Twi-1	Twi	Twi	1	FALSE	#N/A	248.929	385.846	327.053	321.768	250.387	332.325	319.097	308.917	266.905	470.608	409.306	328.784	257.407	195.066
chr3R	18528858	18529069	212	*	26953	Cad-2	Cad_Cad	Cad	2	FALSE	#N/A	88.2246	132.816	138.356	65.3899	71.8617	100.047	97.6592	74.7976	99.8943	138.576	143.081	82.2597	73.5573	49.1243
chr3R	18538968	18539167	200	*	26954	Twi-1	Twi	Twi	1	FALSE	#N/A	83.2877	181.808	173.536	170.661	100.263	159.193	185.489	193.134	203.147	210.739	223.297	203.53	136.627	145.678
chr3R	18543492	18543824	333	*	26955	Bcd-1_Cad-1	Bcd_Cad	Bcd_Cad	2	FALSE	#N/A	108.119	208.218	175.625	144.07	98.8448	177.462	148.982	135.479	150.216	158.384	180.141	134.407	108.873	97.9723
chr3R	18545927	18546126	200	*	26956	Twi-1	Twi	Twi	1	FALSE	#N/A	438.628	467.333	529.075	757.105	528.541	484.543	601.999	819.574	551.353	616.226	718.902	823.427	702.343	877.795
chr3R	18546517	18546716	200	*	26957	Bcd-1	Bcd	Bcd	1	FALSE	#N/A	270.852	375.044	428.211	526.633	320.01	356.94	414.268	508.115	314.588	407.137	490.259	533.609	325.344	443.688
chr3R	18546788	18547175	388	*	26958	GAF-2_Twi-2	Twi_GAF_Twi_GAF	GAF_Twi	4	FALSE	#N/A	444.793	464.625	496.624	686.653	575.379	429.209	554.525	747.837	574.865	614.343	554.852	902.4	437.998	610.437
chr3R	18548785	18548984	200	*	26959	Twi-1	Twi	Twi	1	FALSE	#N/A	323.69	367.664	354.759	398.662	292.746	279.216	348.418	423.453	349.405	505.41	336.151	548.35	373.392	487.777
chr3R	18553695	18553894	200	*	26960	Bcd-1	Bcd	Bcd	1	FALSE	#N/A	102.595	146.298	149.826	150.135	105.525	122.634	99.3774	99.091	112.07	179.767	182.981	115.825	81.0608	91.8444
chr3R	18554759	18554958	200	*	26961	Twi-1	Twi	Twi	1	FALSE	#N/A	205.938	249.644	282.341	271.267	145.832	220.312	281.508	180.554	240.244	228.527	384.238	264.652	196.785	168.658
chr3R	18563859	18564221	363	*	26963	Cad-3	Cad_Cad_Cad	Cad	3	FALSE	#N/A	215.064	284.061	449.092	433.153	231.017	270.556	448.387	483.753	328.533	358.905	628.382	600.398	643.706	590.986
chr3R	18566957	18567156	200	*	26964	Cad-1	Cad	Cad	1	FALSE	#N/A	191.901	248.427	240.63	217.013	254.1	207.465	222.799	225.248	236.376	253.899	251.527	344.256	190.513	187.155
chr3R	18568657	18568856	200	*	26965	Bcd-1	Bcd	Bcd	1	FALSE	#N/A	223.31	390.916	418.243	447.029	307.059	437.484	541.382	617.268	420.48	517.904	555.656	695.417	386.328	425.769
chr3R	18569353	18569596	244	*	26966	Cad-1_Twi-1	Cad_Twi	Cad_Twi	2	FALSE	#N/A	283.781	487.49	491.249	529.779	415.887	568.063	706.554	1104.32	494.104	630.826	622.179	828.773	640.62	639.42
chr3R	18572953	18573152	200	*	26967	Twi-1	Twi	Twi	1	FALSE	#N/A	282.834	235.104	290.859	320.518	681.632	390.237	307.493	343.018	316.537	334.728	398.507	488.811	336.816	312.276
chr3R	18573634	18573850	217	*	26968	GAF-1_Twi-2	Twi_Twi_GAF	GAF_Twi	3	FALSE	#N/A	525.225	336.466	458.554	755.904	781.093	494.229	456.386	817.633	447.98	401.462	491.733	754.868	491.84	669.582
chr3R	18574245	18574554	310	*	26969	Cad-1_Twi-1	Twi_Cad	Cad_Twi	2	FALSE	#N/A	261.618	245.791	309.164	391.386	299.128	231.749	309.49	461.354	346.016	256.065	418.779	526.892	214.617	302.092
chr3R	18582519	18582718	200	*	26970	Cad-1	Cad	Cad	1	FALSE	#N/A	175.195	255.067	359.779	403.237	197.634	237.897	432.052	495.478	255.089	253.911	305.965	358.134	263.679	266.303
chr3R	18584669	18584868	200	*	26971	GAF-1	GAF	GAF	1	FALSE	#N/A	162.719	151.492	158.75	201.142	505.906	248.453	195.463	245.868	172.558	173.747	221.89	272.465	139.307	176.845
chr3R	18585522	18585776	255	*	26972	GAF-2	GAF_GAF	GAF	2	FALSE	#N/A	627.606	384.232	588.219	778.663	1068.69	644.805	584.17	837.652	576.574	511.7	703.614	934.682	680.6	754.621
chr3R	18585799	18585998	200	*	26973	Twi-1	Twi	Twi	1	FALSE	#N/A	265.781	243.622	313.028	391.118	365.205	303.809	297.976	366.352	284.748	241.478	319.631	439.298	193.425	311.07
chr3R	18594076	18594648	573	*	26974	Bcd-5	Bcd_Bcd_Bcd_Bcd_Bcd	Bcd	5	FALSE	#N/A	234.038	455.887	352.447	285.877	315.904	397.686	447.885	574.434	394.119	522.878	451.993	597.177	319.854	381.756
chr3R	18595428	18595627	200	*	26975	Twi-1	Twi	Twi	1	FALSE	#N/A	270.238	431.056	382.454	326.8	353.654	393.477	385.292	356.741	432.116	489.96	419.998	544.145	235.997	324.431
chr3R	18600394	18600593	200	*	26976	Twi-1	Twi	Twi	1	FALSE	#N/A	177.69	285.868	300.818	251.475	202.112	241.093	312.904	217.554	235.716	350.177	410.699	332.824	219.614	172.638
chr3R	18603524	18603954	431	*	26977	Cad-3	Cad_Cad_Cad	Cad	3	FALSE	#N/A	120.702	168.308	176.406	130.81	174.233	127.174	158.522	142.63	197.539	227.973	377.378	298.76	135.729	146.594
chr3R	18605253	18605452	200	*	26978	Cad-1	Cad	Cad	1	FALSE	#N/A	94.4158	168.731	157.361	164.666	130.53	153.442	148.927	112.064	135.642	160.673	204.874	191.633	83.3784	110.341
chr3R	18606310	18606509	200	*	26979	Twi-1	Twi	Twi	1	FALSE	#N/A	129.868	169.128	181.852	159.782	127.134	100.08	142.11	133.654	121.637	195.081	220.805	235.104	128.124	114.699
chr3R	18615848	18616047	200	*	26980	Cad-1	Cad	Cad	1	FALSE	#N/A	143.959	189.153	199.203	223.931	183.358	175.269	179.196	201.139	203.177	226.792	277.573	281.507	174.68	164.099
chr3R	18617330	18617529	200	*	26981	Twi-1	Twi	Twi	1	FALSE	#N/A	252.598	338.556	327.621	388.538	339.659	359.86	369.695	419.721	302.262	445.705	466.557	517.142	330.312	419.465
chr3R	18628193	18628392	200	*	26982	Twi-1	Twi	Twi	1	FALSE	#N/A	232.997	222.847	310.34	439.436	538.058	339.2	356.016	544.065	191.002	224.65	357.602	434.174	344.001	438.075
chr3R	18628925	18629220	296	*	26983	Bcd-2	Bcd_Bcd	Bcd	2	FALSE	#N/A	136.86	108.69	119.21	135.842	89.0481	97.6888	87.7516	107.339	5.06819	15.5971	37.2206	23.3178	27.0589	47.8183
chr3R	18632229	18632428	200	*	26984	Twi-1	Twi	Twi	1	FALSE	#N/A	115.631	101.23	104.677	105.569	111.627	101.204	111.784	64.609	117.648	130.316	106.209	121.945	73.2821	69.6053
chr3R	18639379	18639578	200	*	26985	Cad-1	Cad	Cad	1	FALSE	#N/A	232.704	326.281	307.998	250.949	211.181	243.902	284.833	221.851	264.236	401.536	383.93	356.009	225.264	206.154
chr3R	18644346	18644545	200	*	26986	Bcd-1	Bcd	Bcd	1	FALSE	#N/A	246.594	330.055	430.706	476.905	354.83	367.363	454.969	778.519	278.331	370.403	446.607	533.056	468.504	671.303
chr3R	18647706	18648068	363	*	26987	Bcd-2_Twi-1	Bcd_Bcd_Twi	Bcd_Twi	3	FALSE	#N/A	366.962	607.546	595.095	544.37	402.844	461.405	469.44	495.455	417.871	565.262	532.906	520.174	363.122	366.8
chr3R	18648098	18648297	200	*	26988	Twi-1	Twi	Twi	1	FALSE	#N/A	366.695	550.309	515.081	461.134	293.847	382.855	401.214	426.86	335.22	511.232	488.236	516.976	297.503	315.792
chr3R	18657021	18657220	200	*	26989	Cad-1	Cad	Cad	1	FALSE	#N/A	405.564	453.541	461.779	443.426	374.498	410.059	493.64	495.004	413.972	565.545	577.951	598.859	333.977	370.605
chr3R	18658683	18658882	200	*	26990	GAF-1	GAF	GAF	1	FALSE	#N/A	1245.34	617.784	936.406	1556.83	1386.18	988.887	1037.47	1850.38	895.24	790.933	1161.19	1751.88	1022.27	1416.87
chr3R	18667780	18668043	264	*	26991	Bcd-1_Twi-1	Twi_Bcd	Bcd_Twi	2	FALSE	#N/A	474.521	281.451	448.686	675.298	581.033	442.96	415.395	687.999	360.771	315.684	521.035	702.246	366.005	622.769
chr3R	18670908	18671107	200	*	26992	GAF-1	GAF	GAF	1	FALSE	#N/A	773.767	337.418	383.692	634.157	912.22	479.739	385.304	635.347	334.171	335.491	458.089	572.443	467.374	652.529
chr3R	18677193	18677392	200	*	26993	Bcd-1	Bcd	Bcd	1	FALSE	#N/A	535.245	526.624	634.706	771.07	562.149	565.583	626.054	815.577	557.651	657.232	887.292	933.21	484.018	682.68
chr3R	18677749	18677948	200	*	26994	Twi-1	Twi	Twi	1	FALSE	#N/A	414.957	309.827	485.884	848.073	412.342	310.299	436.348	626.198	314.768	274.174	488.611	551.648	315.349	509.589
chr3R	18698975	18699197	223	*	26995	Twi-3	Twi_Twi_Twi	Twi	3	TRUE	VT43782.1	228.207	322.419	258.61	249.103	268.637	242.823	238.084	216.307	197	293.279	242.51	237.848	215.544	181.378
chr3R	18699397	18699596	200	*	26996	GAF-1	GAF	GAF	1	FALSE	#N/A	195.97	356.888	290.94	278.274	257.814	254.194	213.036	176.557	233.857	315.819	264.577	242.696	185.443	181.19
chr3R	18699983	18700288	306	*	26997	Cad-1_GAF-1	GAF_Cad	Cad_GAF	2	TRUE	VT43784.1	142.851	201.781	183.697	160.229	172.573	160.009	187.575	129.206	164.311	199.758	195.79	169.843	127.125	132.769
chr3R	18705131	18705330	200	*	26998	GAF-1	GAF	GAF	1	FALSE	#N/A	142.798	242.475	200.532	150.403	193.678	174.332	181.807	138.633	209.625	226.632	162.227	167.685	104.209	96.7292
chr3R	18706328	18706527	200	*	26999	Cad-1	Cad	Cad	1	TRUE	VT43787.1	265.234	463.47	491.857	355.813	309.653	319.951	375.876	250.153	238.715	488.557	483.828	410.812	348.926	284.75
chr3R	18712612	18712811	200	*	27000	GAF-1	GAF	GAF	1	FALSE	#N/A	213.583	391.428	406.256	346.165	251.675	238.228	303.231	259.857	205.487	352.356	324.24	336.874	224.177	237.045
chr3R	18720868	18721067	200	*	27001	Twi-1	Twi	Twi	1	FALSE	#N/A	104.77	134.262	139.786	167.326	90.373	114.999	122.372	139.915	102.893	110.078	125.556	125.697	90.8674	107.93
chr3R	18723437	18723636	200	*	27002	Cad-1	Cad	Cad	1	TRUE	VT43794.1	220.495	239.248	296.295	330.661	191.476	168.757	175.871	144.328	176.307	302.906	286.792	317.762	131.702	148.704
chr3R	18724568	18724767	200	*	27003	Bcd-1	Bcd	Bcd	1	TRUE	VT43794.1	198.866	245.024	286.681	268.537	129.355	167.358	169.367	198.24	131.653	217.707	219.76	261.841	159.456	129.428
chr3R	18729015	18729214	200	*	27004	Twi-1	Twi	Twi	1	FALSE	#N/A	530.028	747.425	653.832	544.727	418.313	497.501	470.389	357.804	514.346	734.7	661.128	431.075	382.909	279.526
chr3R	18738148	18738358	211	*	27005	Twi-2	Twi_Twi	Twi	2	FALSE	#N/A	845.646	597.759	847.843	940.49	621.247	609.844	713.404	891.206	756.63	681.939	861.848	902.71	940.818	886.523
chr3R	18742716	18743060	345	*	27006	Dl-2_GAF-1	GAF_Dl_Dl	Dl_GAF	3	FALSE	#N/A	469.411	559.004	791.022	957.989	959.301	610.065	559.613	700.348	631.784	604.901	747.025	1081.78	644.923	747.802
chr3R	18743200	18743399	200	*	27007	Twi-1	Twi	Twi	1	FALSE	#N/A	336.153	395.802	418.81	576.231	602.082	408.142	323.269	401.181	411.663	422.02	409.708	614.264	256.205	370.63
chr3R	18744063	18744262	200	*	27008	Bcd-1	Bcd	Bcd	1	FALSE	#N/A	212.062	330.76	329.872	391.079	233.126	320.689	366.459	348.736	210.735	294.867	297.577	304.515	234.172	238.137
chr3R	18758796	18758995	200	*	27009	Twi-1	Twi	Twi	1	FALSE	#N/A	490.599	269.776	356.037	492.796	704.958	414.389	333.612	504.384	306.011	348.712	358.875	439.929	240.473	356.867
chr3R	18761476	18761675	200	*	27010	Bcd-1	Bcd	Bcd	1	FALSE	#N/A	336.086	518.388	551.092	486.444	293.642	396.529	512.373	486.017	457.037	670.121	554.611	668.669	397.612	406.468
chr3R	18778835	18779034	200	*	27011	Bcd-1	Bcd	Bcd	1	FALSE	#N/A	198.545	296.944	225.793	152.864	175.82	202.011	182.242	152.01	125.235	283.419	203.373	183.289	156.979	137.49
chr3R	18785098	18785388	291	*	27012	Bcd-3	Bcd_Bcd_Bcd	Bcd	3	FALSE	#N/A	146.494	159.843	148.386	107.216	103.902	115.384	155.152	77.7318	152.076	209.508	130.553	126.981	87.5647	87.5498
chr3R	18786363	18786733	371	*	27013	Cad-1_Twi-1	Twi_Cad	Cad_Twi	2	FALSE	#N/A	216.559	346.756	323.321	262.621	243.763	257.819	294.194	194.069	267.265	391.626	335.736	293.481	173.073	120.965
chr3R	18798243	18798442	200	*	27014	GAF-1	GAF	GAF	1	FALSE	#N/A	137.714	177.725	133.823	135.375	202.933	187.532	132.927	111.648	127.604	176.43	180.168	96.7019	100.79	98.6253
chr3R	18801689	18801971	283	*	27015	Cad-2	Cad_Cad	Cad	2	FALSE	#N/A	99.206	192.892	135.76	96.6158	186.699	152.847	135.192	55.1365	132.103	206.271	108.232	76.9366	70.0228	66.579
chr3R	18807598	18807970	373	*	27016	Bcd-3	Bcd_Bcd_Bcd	Bcd	3	FALSE	#N/A	137.648	216.683	151.448	129.847	143.257	165.286	139.979	95.0247	113.3	209.262	174.902	116.799	109.539	119.797
chr3R	18808315	18808514	200	*	27017	Twi-1	Twi	Twi	1	FALSE	#N/A	112.709	161.571	152.615	126.532	119.39	127.692	145.323	115.702	77.5823	170.854	129.24	104.194	112.161	147.059
chr3R	18839147	18839514	368	*	27018	Twi-3	Twi_Twi_Twi	Twi	3	FALSE	#N/A	129.788	204.523	150.82	118.174	128.739	152.031	142.511	97.3928	92.457	218.728	132.804	94.8095	110.162	86.3191
chr3R	18849326	18849525	200	*	27019	GAF-1	GAF	GAF	1	FALSE	#N/A	265.034	335.143	310.898	336.805	612.233	381.015	381.588	309.934	328.413	542.611	482.005	490.05	352.736	360.308
chr3R	18856110	18856461	352	*	27020	Cad-2	Cad_Cad	Cad	2	FALSE	#N/A	109.24	153.494	126.237	79.2162	168.934	230.614	186.292	114.709	145.658	177.698	153.987	147.377	94.1846	129.516
chr3R	18862216	18862415	200	*	27021	Zld-1	Zld	Zld	1	FALSE	#N/A	300.98	474.034	512.353	375.356	279.292	388.441	588.354	228.551	228.998	302.007	189.426	203.519	420.6	236.856
chr3R	18863333	18863532	200	*	27022	Dl-1	Dl	Dl	1	FALSE	#N/A	105.717	121	139.391	99.4744	103.659	117.665	83.2775	72.0252	78.0321	116.295	103.301	77.833	95.1262	56.3699
chr3R	18865862	18866125	264	*	27023	Cad-2_Zld-1	Zld_Cad_Cad	Cad_Zld	3	FALSE	#N/A	193.008	255.729	248.317	274.135	159.286	162.378	225.532	127.809	106.492	191.535	125.435	143.758	211.894	151.015
chr3R	18875601	18875822	222	*	27024	Twi-2	Twi_Twi	Twi	2	FALSE	#N/A	199.906	271.583	261.227	251.138	206.386	198.617	233.086	139.037	154.295	221.129	250.897	186.222	172.247	102.367
chr3R	18877550	18878093	544	*	27025	Bcd-1_Twi-2_Zld-1	Twi_Zld_Twi_Bcd	Bcd_Twi_Zld	4	FALSE	#N/A	222.91	373.757	344.445	219.008	191.214	280.175	301.714	138.725	221.501	315.733	301.275	202.6	328.284	196.849
chr3R	18881198	18881397	200	*	27026	GAF-1	GAF	GAF	1	FALSE	#N/A	172.006	311.246	307.298	227.396	179.421	195.047	290.456	127.728	134.052	250.907	209.47	215.161	239.894	155.096
chr3R	18885092	18885291	200	*	27027	Twi-1	Twi	Twi	1	FALSE	#N/A	108.173	134.218	116.451	89.2907	83.9351	137.829	124.269	82.2831	116.448	134.563	133.823	73.0189	89.7955	72.7572
chr3R	18885941	18886140	200	*	27028	Twi-1	Twi	Twi	1	FALSE	#N/A	142.091	221.374	180.858	117.757	141.54	186.673	149.44	94.3663	89.9979	108.207	137.413	112.86	79.0618	72.3805
chr3R	18886181	18886380	200	*	27029	Twi-1	Twi	Twi	1	FALSE	#N/A	187.15	368.422	237.385	186.274	218.869	286.731	261.615	188.721	185.784	277.498	274.653	201.848	160.195	113.003
chr3R	18894300	18894499	200	*	27030	Zld-1	Zld	Zld	1	FALSE	#N/A	115.004	190.15	231.959	252.398	137.155	164.526	229.928	214.031	132.253	173.267	189.774	213.988	223.83	180.085
chr3R	18894526	18894725	200	*	27031	Cad-1	Cad	Cad	1	FALSE	#N/A	228.247	400.44	447.682	416.677	241.169	300.041	456.911	358.52	234.006	400.44	413.634	468.747	384.575	339.236
chr3R	18897779	18897978	200	*	27032	Twi-1	Twi	Twi	1	FALSE	#N/A	201.694	299.263	310.776	249.113	217.955	202.176	279.143	238.139	240.514	364.273	318.291	302.645	255.987	268.79
chr3R	18900641	18900840	200	*	27033	Bcd-1	Bcd	Bcd	1	FALSE	#N/A	138.301	188.995	188.393	163.316	137.304	199.234	188.301	152.31	171.989	166.89	227.504	195.695	140.697	154.43
chr3R	18906403	18906730	328	*	27034	Bcd-1_Twi-1	Twi_Bcd	Bcd_Twi	2	TRUE	VT43898.1	1338.98	573.218	924.439	1370.49	1764.71	951.953	965.122	1411.43	935.306	779.054	1099.79	1501.7	1158.82	1530.51
chr3R	18910348	18910639	292	*	27035	Cad-2	Cad_Cad	Cad	2	FALSE	#N/A	296.044	306.802	273.457	291.118	300.845	322.133	315.459	329.907	345.986	339.147	362.345	546.214	284.133	313.393
chr3R	18912926	18913125	200	*	27036	Bcd-1	Bcd	Bcd	1	FALSE	#N/A	644.592	330.831	343.036	513.759	1437.87	856.038	524.345	867.179	516.626	492.915	649.378	782.58	570.511	800.882
chr3R	18913861	18914225	365	*	27037	GAF-1_Twi-2	Twi_GAF_Twi	GAF_Twi	3	FALSE	#N/A	936.259	538.211	785.891	1175.45	1344.73	901.875	1068.3	1457.24	1126.58	914.479	1553.48	1818.18	1560.77	1768.24
chr3R	18917986	18918185	200	*	27038	Twi-1	Twi	Twi	1	FALSE	#N/A	333.938	251.514	313.21	492.518	1276.23	493.523	295.957	523.087	484.597	440.805	648.788	1036.82	341.655	593.937
chr3R	18923229	18923587	359	*	27039	GAF-2_Twi-2	GAF_Twi_GAF_Twi	GAF_Twi	4	FALSE	#N/A	1061.51	600.377	987.284	1353.63	1486.37	847.125	1003.98	1420.42	1408.75	766.892	1423.21	1758.94	1495.73	1710.43
chr3R	18923773	18924094	322	*	27040	GAF-1_Twi-3	Twi_GAF_Twi_Twi	GAF_Twi	4	FALSE	#N/A	1113.03	570.864	971.464	1308.28	1779.49	923.9	979.816	1358.81	1449.02	842.932	1490.66	1928.48	1297.75	1441.53
chr3R	18924412	18924749	338	*	27041	GAF-1_Twi-1	GAF_Twi	GAF_Twi	2	FALSE	#N/A	402.975	253.366	464.121	576.658	454.776	362.504	508.279	560.029	485.617	349.02	588.067	723.505	445.921	525.901
chr3R	18928328	18928527	200	*	27042	Twi-1	Twi	Twi	1	FALSE	#N/A	805.43	633.85	790.069	1179.01	904.513	747.034	738.798	1121.05	564.249	656.887	880.66	1265.36	664.536	881.99
chr3R	18928923	18929403	481	*	27043	Bcd-3	Bcd_Bcd_Bcd	Bcd	3	FALSE	#N/A	823.697	583.394	820.715	975.816	861.24	661.586	878.196	1007.53	760.828	700.404	1046.71	1228.98	904.502	965.107
chr3R	18930916	18931115	200	*	27044	Cad-1	Cad	Cad	1	FALSE	#N/A	329.695	365.009	419.693	306.751	245.741	296.769	330.868	241.524	448.01	498.405	532.665	559.074	326.068	321.744
chr3R	18931877	18932076	200	*	27045	GAF-1	GAF	GAF	1	FALSE	#N/A	414.717	482.482	585.775	689.522	481.013	419.59	471.761	440.076	564.548	506.173	502.545	704.094	679.659	852.342
chr3R	18935049	18935248	200	*	27046	Twi-1	Twi	Twi	1	FALSE	#N/A	351.297	474.572	545.311	511.377	320.999	346.406	483.632	345.582	437.544	476.874	566.12	547.255	370.988	327.131
chr3R	18935272	18935471	200	*	27047	GAF-1	GAF	GAF	1	FALSE	#N/A	255.307	336.977	339.567	339.892	333.725	311.665	415.752	314.67	316.267	366.168	413.111	369.588	312.988	256.057
chr3R	18936359	18936558	200	*	27048	Cad-1	Cad	Cad	1	FALSE	#N/A	215.491	345.883	384.462	274.741	210.304	263.207	300.364	223.723	244.713	369.517	378.53	352.146	194.25	160.633
chr3R	18945843	18946042	200	*	27049	Cad-1	Cad	Cad	1	FALSE	#N/A	155.354	194.532	168.232	121.122	144.414	154.411	158.712	141.636	128.234	234.559	195.468	155.057	104.353	85.955
chr3R	18946202	18946401	200	*	27050	Cad-1	Cad	Cad	1	FALSE	#N/A	168.964	196.702	202.002	137.182	188.639	170.465	174.99	132.037	176.307	242.081	174.795	168.216	117.883	130.295
chr3R	18960553	18960805	253	*	27051	Cad-2	Cad_Cad	Cad	2	FALSE	#N/A	204.723	347.726	262.291	246.671	147.362	206.517	225.878	170.157	271.313	481.712	298.689	312.848	260.884	152.785
chr3R	18966841	18967040	200	*	27052	Bcd-1	Bcd	Bcd	1	FALSE	#N/A	206.645	227.635	182.937	163.683	163.28	176.349	165.004	144.097	180.266	216.537	209.604	160.513	125.806	93.4643
chr3R	18967094	18967293	200	*	27053	Bcd-1	Bcd	Bcd	1	FALSE	#N/A	170.218	221.286	167.532	146.254	131.072	155.326	148.123	133.608	173.728	211.798	188.943	169.721	115.985	103.673
chr3R	18969270	18969469	200	*	27054	Twi-1	Twi	Twi	1	FALSE	#N/A	248.275	418.94	317.105	260.368	232.827	305.55	315.448	208.371	307.3	474.56	387.252	309.495	257.726	215.22
chr3R	18973702	18973901	200	*	27055	GAF-1	GAF	GAF	1	FALSE	#N/A	208.406	198.112	272.676	294.939	194.293	232.807	248.404	259.383	285.438	276.476	320.086	318.182	241.241	293.653
chr3R	18980972	18981203	232	*	27056	Cad-3	Cad_Cad_Cad	Cad	3	FALSE	#N/A	413.396	296.52	490.468	769.433	436.489	380.409	445.073	680.514	249.691	284.564	449.876	506.13	355.894	541.435
chr3R	18983771	18983970	200	*	27057	Zld-1	Zld	Zld	1	FALSE	#N/A	1188.88	671.591	1089.92	1257.82	1530.09	901.159	1017.87	1326.55	1250.82	1054.87	1644.45	1844.6	1400.22	1565.84
chr3R	18984381	18984580	200	*	27058	GAF-1	GAF	GAF	1	FALSE	#N/A	847.995	718.661	860.662	909.572	902.498	752.179	784.163	1048.7	695.872	787.265	680.649	936.32	712.15	805.867
chr3R	18987795	18987994	200	*	27059	Twi-1	Twi	Twi	1	FALSE	#N/A	1203.86	596.374	828.615	1032.04	1487.3	977.736	834.371	1389.62	617.839	727.782	811.712	1108.64	1049.88	1422.72
chr3R	18990056	18990412	357	*	27060	Dl-1_Twi-1_Zld-2	Twi_Dl_Zld_Zld	Dl_Twi_Zld	4	FALSE	#N/A	712.802	654.511	933.658	1160.25	789.676	725.779	729.381	977.891	570.936	563.379	671.23	891.179	1116.47	1309.82
chr3R	18991129	18991619	491	*	27061	Twi-2_Zld-2	Twi_Twi_Zld_Zld	Twi_Zld	4	FALSE	#N/A	935.832	788.984	1365.54	1671.07	991.08	963.445	1226.92	1705.14	463.694	472.689	612.13	892.296	2364.93	2710.21
chr3R	18993625	18994164	540	*	27062	Bcd-2_Twi-3	Bcd_Bcd_Twi_Twi_Twi	Bcd_Twi	5	FALSE	#N/A	839.455	488.266	514.999	611.536	583.646	527.548	486.098	588.169	396.069	423.14	468.178	613.357	633.986	653.057
chr3R	19000035	19000554	520	*	27063	Twi-3_Zld-1	Twi_Twi_Twi_Zld	Twi_Zld	4	FALSE	#N/A	1447.18	882.128	1253.72	1900.5	1091.34	1063.02	1254.19	1833	511.557	594.253	623.854	788.412	1903.96	2496.98
chr3R	19002323	19002522	200	*	27064	GAF-1	GAF	GAF	1	FALSE	#N/A	418.133	284.837	306.923	336.309	428.147	375.429	296.102	337.45	279.95	336.439	310.346	479.36	228.856	274.189
chr3R	19002994	19003193	200	*	27065	Dl-1	Dl	Dl	1	FALSE	#N/A	301.127	229.848	353.258	428.061	241.729	231.65	268.465	399.679	258.238	265.864	442.132	596.58	359.573	518.065
chr3R	19003820	19004248	429	*	27066	Bcd-2_Cad-2	Bcd_Bcd_Cad_Cad	Bcd_Cad	4	FALSE	#N/A	407.178	462.465	737.436	731.16	314.635	399.79	580.577	573.591	360.411	481.897	734.122	822.265	972.657	754.847
chr3R	19011380	19011579	200	*	27067	Cad-1	Cad	Cad	1	FALSE	#N/A	360.277	433.145	467.65	584.757	347.59	402.379	486.477	581.885	393.609	525.992	488.182	672.631	453.801	618.65
chr3R	19015486	19015685	200	*	27068	GAF-1	GAF	GAF	1	FALSE	#N/A	330.255	253.851	263.164	368.23	277.053	324.887	281.742	332.124	362.361	320.103	302.896	427.047	220.875	302.669
chr3R	19023925	19024124	200	*	27069	Twi-1	Twi	Twi	1	FALSE	#N/A	370.858	240.65	353.248	570.792	686.129	452.359	456.119	738.261	381.824	331.453	498.646	629.946	374.174	543.255
chr3R	19027272	19027471	200	*	27070	Twi-1	Twi	Twi	1	FALSE	#N/A	912.108	634.494	870.225	1200.22	1042.88	801.068	794.696	1189.67	592.798	716.986	926.174	1184.47	993.501	1188.09
chr3R	19033897	19034196	300	*	27071	Twi-2	Twi_Twi	Twi	2	FALSE	#N/A	315.605	279.414	398.346	536.608	359.775	334.22	356.351	450.056	322.745	366.587	417.037	643.835	248.817	339.877
chr3R	19034687	19035018	332	*	27072	Cad-3	Cad_Cad_Cad	Cad	3	FALSE	#N/A	300.447	332.127	402.037	400.587	338.558	326.331	347.157	360.588	401.017	424.211	535.036	641.234	417.892	388.424
chr3R	19037382	19037581	200	*	27073	Bcd-1	Bcd	Bcd	1	FALSE	#N/A	250.944	240.147	329.203	307.674	210.267	301.165	261.046	289.475	216.493	275.036	316.871	383.421	190.325	252.679
chr3R	19043446	19043699	254	*	27074	Cad-2	Cad_Cad	Cad	2	FALSE	#N/A	340.276	435.438	361.614	281.46	346.657	335.619	311.398	256.322	375.466	433.825	344.056	417.175	271.371	259.045
chr3R	19050788	19050987	200	*	27075	Bcd-1	Bcd	Bcd	1	FALSE	#N/A	352.738	481.732	459.629	453.491	340.051	361.986	476.269	424.642	391	451.208	416.97	542.828	439.504	494.382
chr3R	19052659	19052858	200	*	27076	Bcd-1	Bcd	Bcd	1	FALSE	#N/A	261.245	321.343	292.147	332.19	401.687	272.451	232.65	319.88	272.423	301.343	281.848	421.015	201.493	253.909
chr3R	19054806	19055114	309	*	27077	Twi-2	Twi_Twi	Twi	2	FALSE	#N/A	498.992	295.277	392.555	579.089	281.699	232.355	376.322	405.397	401.437	384.794	563.079	736.376	413.952	584.531
chr3R	19055705	19055904	200	*	27078	Cad-1	Cad	Cad	1	FALSE	#N/A	289.626	351.818	383.276	452.905	262.74	332.721	405.085	332.714	350.275	434.355	514.389	628.762	361.804	391.588
chr3R	19060910	19061109	200	*	27080	Twi-1	Twi	Twi	1	FALSE	#N/A	216.839	257.501	327.824	518.384	224.785	252.342	361.628	453.684	256.169	280.218	336.58	492.374	447.529	583.929
chr3R	19064434	19064633	200	*	27081	Twi-1	Twi	Twi	1	FALSE	#N/A	273.2	297.684	324.234	437.094	331.019	278.147	267.45	370.384	331.352	330.321	438.997	606.186	264.23	295.964
chr3R	19065615	19066206	592	*	27082	Cad-3_Twi-2	Cad_Cad_Cad_Twi_Twi	Cad_Twi	5	FALSE	#N/A	204.803	271.054	255.679	305.52	235.029	295.81	236.221	211.039	204.587	312.299	332.641	510.236	219.209	211.729
chr3R	19070282	19070618	337	*	27083	Twi-2	Twi_Twi	Twi	2	FALSE	#N/A	481.339	316.343	269.106	219.793	258.206	227.827	179.709	176.649	243.663	249.418	156.962	330.013	176.433	215.132
chr3R	19071615	19071826	212	*	27084	Dl-1_Twi-1	Dl_Twi	Dl_Twi	2	FALSE	#N/A	166.922	218.561	265.101	323.376	164.94	166.234	192.473	216.168	299.233	270.973	410.954	594.665	214.009	277.467
chr3R	19071835	19072099	265	*	27085	Cad-1_Twi-1	Twi_Cad	Cad_Twi	2	FALSE	#N/A	305.05	304.889	387.16	476.211	277.799	301.352	286.283	313.295	388.871	412.947	576.799	848.162	270.082	381.542
chr3R	19072124	19072323	200	*	27086	Bcd-1	Bcd	Bcd	1	FALSE	#N/A	415.077	403.306	526.976	499.208	408.46	372.949	514.471	504.477	537.528	596.505	703.507	970.218	544.813	609.244
chr3R	19080207	19080406	200	*	27087	Twi-1	Twi	Twi	1	FALSE	#N/A	166.375	192.592	175.564	237.907	218.757	160.075	156.614	214.678	169.559	185.762	225.561	342.85	203.651	241.779
chr3R	19083704	19083903	200	*	27088	Twi-1	Twi	Twi	1	FALSE	#N/A	363.319	344.296	417.837	553.67	309.97	305.506	467.477	662.343	464.384	477.207	617.677	983.398	549.941	618.298
chr3R	19086442	19086657	216	*	27089	Twi-2	Twi_Twi	Twi	2	FALSE	#N/A	243.285	300.541	266.023	309.838	332.531	272.22	258.77	309.495	311.679	383.71	395.68	492.463	225.467	290.79
chr3R	19087005	19087204	200	*	27090	Twi-1	Twi	Twi	1	FALSE	#N/A	165.895	165.319	207.985	181.053	190.561	156.736	185.199	200.331	205.157	177.662	222.439	280.81	140.089	140.718
chr3R	19090979	19091178	200	*	27091	Cad-1	Cad	Cad	1	FALSE	#N/A	327.4	236.391	357.02	330.761	467.652	345.965	326.918	362.217	379.065	382.763	586.834	669.72	286.957	283.62
chr3R	19092721	19092920	200	*	27092	Twi-1	Twi	Twi	1	FALSE	#N/A	637.52	355.883	597.539	651.685	544.104	386.965	454.121	650.884	573.755	512.599	716.182	980.488	499.88	564.377
chr3R	19093538	19093849	312	*	27093	Bcd-2	Bcd_Bcd	Bcd	2	FALSE	#N/A	751.697	525.099	762.759	897.87	740.263	634.856	725.32	984.279	836.791	703.26	948.053	1357.68	1009.02	1054.63
chr3R	19094230	19094429	200	*	27094	Twi-1	Twi	Twi	1	FALSE	#N/A	1108.81	654.855	988.552	1234	1316.58	872.621	1017.01	1220.54	886.963	880.417	1244.46	1538.71	990.807	1114.74
chr3R	19102722	19102921	200	*	27095	Cad-1	Cad	Cad	1	FALSE	#N/A	237.467	288.673	294.013	303.168	388.699	295.887	322.745	268.197	326.733	335.836	392.88	440.084	250.975	234.031
chr3R	19102957	19103156	200	*	27096	Cad-1	Cad	Cad	1	FALSE	#N/A	184.055	268.541	235.924	206.065	307.843	204.589	228.277	230.896	208.456	227.259	322.565	362.162	137.974	170.566
chr3R	19104344	19104602	259	*	27097	Twi-2	Twi_Twi	Twi	2	FALSE	#N/A	151.484	215.722	250.751	233.798	221.183	229.821	245.727	231.647	223.36	236.886	301.945	342.363	166.438	192.328
chr3R	19108301	19108567	267	*	27098	Cad-2_Twi-1	Twi_Cad_Cad	Cad_Twi	3	FALSE	#N/A	239.629	320.382	317.034	251.267	300.453	336.589	299.281	291.947	286.608	417.244	438.729	475.199	175.086	230.967
chr3R	19113226	19113425	200	*	27099	Bcd-1	Bcd	Bcd	1	FALSE	#N/A	102.248	161.218	162.157	129.479	119.707	162.234	173.35	128.814	74.2535	161.88	145.72	139.088	153.155	132.505
chr3R	19114833	19115032	200	*	27100	Twi-1	Twi	Twi	1	FALSE	#N/A	200.894	259.882	183.535	199.534	265.913	217.569	255.132	197.639	178.526	249.061	213.878	274.325	153.155	177.347
chr3R	19118287	19118632	346	*	27101	Twi-2	Twi_Twi	Twi	2	FALSE	#N/A	225.672	311.608	285.829	242.224	231.857	241.192	290.768	198.043	242.284	366.993	354.373	328.486	149.012	175.175
chr3R	19128095	19128294	200	*	27102	Twi-1	Twi	Twi	1	FALSE	#N/A	241.79	360.803	358.055	366.721	368.396	323.642	408.734	418.312	212.714	304.359	314.888	366.998	275.977	344.31
chr3R	19132201	19132639	439	*	27103	GAF-1_Twi-3	Twi_Twi_Twi_GAF	GAF_Twi	4	FALSE	#N/A	137.087	146.871	158.943	228.765	179.757	128.243	143.225	140.7	188.843	139.771	198.952	208.433	111.35	187.268
chr3R	19132969	19133181	213	*	27104	Bcd-2	Bcd_Bcd	Bcd	2	FALSE	#N/A	240.963	308.054	356.493	408.359	256.806	275.173	324.932	443.01	214.184	359.939	403.96	444.997	368.815	421.638
chr3R	19135754	19135953	200	*	27105	Bcd-1	Bcd	Bcd	1	FALSE	#N/A	261.738	387.645	311.263	235.187	304.148	378.921	443.388	350.272	234.966	383.612	371.188	345.019	220.281	220.155
chr3R	19139862	19140323	462	*	27106	Cad-3_Twi-1	Cad_Cad_Twi_Cad	Cad_Twi	4	FALSE	#N/A	105.451	167.17	103.623	90.5215	188.789	132.176	158.7	128.051	112.64	140.164	99.5095	125.476	104.889	127.294
chr3R	19143993	19144207	215	*	27107	Twi-2	Twi_Twi	Twi	2	FALSE	#N/A	242.404	423.587	431.771	304.329	245.274	289.794	364.205	218.663	191.152	267.6	251.902	265.715	476.616	382.672
chr3R	19146996	19147195	200	*	27108	Bcd-1	Bcd	Bcd	1	FALSE	#N/A	294.416	324.297	350.581	282.056	268.768	339.905	326.215	235.136	315.757	383.797	310.198	395.905	309.381	328.324
chr3R	19147516	19147974	459	*	27109	GAF-2_Twi-1_Zld-1	GAF_GAF_Twi_Zld	GAF_Twi_Zld	4	FALSE	#N/A	1256.72	686.255	922.563	1296.15	1558.17	980.976	1020.48	1178.06	755.31	731.549	802.159	1187.19	1424.2	1666.15
chr3R	19156570	19156971	402	*	27110	Bcd-2_Twi-1_Zld-1	Bcd_Zld_Twi_Bcd	Bcd_Twi_Zld	4	TRUE	nos_-85/+97	982.013	713.617	830.41	935.26	1284.46	836.007	932.755	983.736	2078.41	2005.92	2274.41	3096.45	892.769	968.434
chr3R	19162244	19162443	200	*	27111	Twi-1	Twi	Twi	1	FALSE	#N/A	1075.56	485.374	781.631	1115.65	1224.3	857.68	788.727	1188.85	611.602	645.082	1068.1	1188.75	885.976	1149.42
chr3R	19163996	19164195	200	*	27112	GAF-1	GAF	GAF	1	FALSE	#N/A	987.39	351.747	420.768	629.243	1196.81	691.27	467.588	688.45	493.804	422.82	494.694	698.096	439.736	545.039
chr3R	19165651	19165872	222	*	27113	GAF-1_Twi-1	Twi_GAF	GAF_Twi	2	TRUE	VT44030.1	676.082	319.491	497.486	661.819	972.177	653.069	481.423	804.591	435.175	398.889	619.312	714.286	425.091	515.391
chr3R	19170575	19170943	369	*	27114	Bcd-3	Bcd_Bcd_Bcd	Bcd	3	FALSE	#N/A	253.092	208.024	227.233	245.798	239.34	246.459	254.396	221.158	167.04	260.953	306.367	379.316	186.79	219.59
chr3R	19171450	19171649	200	*	27115	Cad-1	Cad	Cad	1	FALSE	#N/A	134.272	84.705	142.808	134.293	99.498	139.47	122.651	125.926	124.396	93.0778	197.545	239.387	109.452	182.257
chr3R	19176229	19176428	200	*	27116	Bcd-1	Bcd	Bcd	1	FALSE	#N/A	144.906	167.638	192.236	167.356	138.573	181.197	163.643	127.3	187.583	224.982	222.573	267.242	142.899	143.555
chr3R	19178938	19179137	200	*	27117	Twi-1	Twi	Twi	1	FALSE	#N/A	480.699	646.883	539.085	482.682	461.494	540.098	514.37	514.827	477.07	734.553	572.377	584.085	425.352	417.682
chr3R	19180043	19180242	200	*	27118	Bcd-1	Bcd	Bcd	1	FALSE	#N/A	444.793	300.462	423.506	638.216	404.616	410.456	388.606	570.784	299.083	319.845	420.507	605.167	344.523	481.31
chr3R	19180304	19180534	231	*	27119	Bcd-1_Zld-1	Zld_Bcd	Bcd_Zld	2	FALSE	#N/A	603.415	376.173	573.098	737.333	865.699	592.799	618.523	781.465	446.421	465.18	739.267	927.112	617.371	791.137
chr3R	19182946	19183145	200	*	27120	Twi-1	Twi	Twi	1	FALSE	#N/A	293.402	311.035	328.858	252.408	398.346	387.273	318.907	235.425	280.73	370.551	388.579	359.506	281.25	316.721
chr3R	19183575	19183786	212	*	27121	Bcd-2	Bcd_Bcd	Bcd	2	FALSE	#N/A	117.166	124.853	120.285	80.9532	182.108	183.379	146.885	106.808	166.111	162.446	211.305	147.919	88.2166	85.1513
chr3R	19187918	19188391	474	*	27122	Cad-2_Twi-3	Cad_Twi_Cad_Twi_Twi	Cad_Twi	5	FALSE	#N/A	189.726	218.482	191.182	207.376	339.398	220.962	203.039	185.394	198.259	252.742	257.248	250.619	204.752	194.413
chr3R	19188636	19188835	200	*	27123	Cad-1	Cad	Cad	1	FALSE	#N/A	174.621	204.267	200.684	182.552	165.239	153.177	148.514	158.698	162.512	219.221	195.174	204.083	140.292	148.905
chr3R	19196482	19196681	200	*	27124	Twi-1	Twi	Twi	1	FALSE	#N/A	587.257	1004.68	837.692	750.753	630.539	733.845	715.781	696.374	623.537	874.225	713.904	731.993	538.092	491.117
chr3R	19201406	19201672	267	*	27125	Bcd-2	Bcd_Bcd	Bcd	2	FALSE	#N/A	132.163	261.928	252.962	195.673	183.713	231.595	238.899	156.006	176.517	294.4	285.237	249.015	216.225	160.646
chr3R	19207707	19208019	313	*	27126	Cad-1_Zld-1	Zld_Cad	Cad_Zld	2	FALSE	#N/A	319.728	611.876	714.03	374.165	347.123	511.164	807.214	354.985	242.943	397.719	333.284	380.865	1030.63	491.595
chr3R	19212299	19212658	360	*	27127	Bcd-2_Zld-2	Bcd_Bcd_Zld_Zld	Bcd_Zld	4	FALSE	#N/A	199.333	336.43	410.789	358.781	192.427	234.063	296.302	219.368	172.828	221.683	218.045	241.168	233.274	222.968
chr3R	19218176	19218375	200	*	27128	Bcd-1	Bcd	Bcd	1	FALSE	#N/A	216.385	354.463	333.766	262.423	174.551	253.521	329.685	228.551	227.979	381.876	338	434.528	251.569	245.672
chr3R	19226361	19226560	200	*	27129	Cad-1	Cad	Cad	1	FALSE	#N/A	1204.5	829.776	1135.32	1421.89	1533.6	1021.97	1176.96	1674.06	948.052	965.887	1178.91	1785.94	1312.95	1525.05
chr3R	19229205	19229404	200	*	27130	Bcd-1	Bcd	Bcd	1	FALSE	#N/A	743.158	522.912	737.588	969.344	835.693	650.381	804.492	996.57	613.701	572.944	935.325	1149	822.066	1107.24
chr3R	19229510	19229709	200	*	27131	Bcd-1	Bcd	Bcd	1	FALSE	#N/A	672.186	551.694	581.962	765.423	707.85	623.243	594.546	747.768	545.355	598.303	748.525	895.229	617.545	785.775
chr3R	19238921	19239221	301	*	27132	Bcd-1_Twi-2	Bcd_Twi_Twi	Bcd_Twi	3	FALSE	#N/A	897.151	711.201	745.042	901.761	1089.92	811.227	828.078	976.655	783.56	815.332	1014.25	1160.64	981.565	982.197
chr3R	19241009	19241336	328	*	27133	Bcd-2	Bcd_Bcd	Bcd	2	FALSE	#N/A	255.04	301.397	304.732	418.176	314.187	263.791	329.473	423.672	320.316	315.881	434.883	603.939	292.549	374.234
chr3R	19241778	19242043	266	*	27134	GAF-2	GAF_GAF	GAF	2	FALSE	#N/A	517.846	443.083	747.831	909.741	404.934	473.106	722.72	722.909	638.832	533.871	764.027	1031.74	988.2	1046.94
chr3R	19246300	19246671	372	*	27135	Twi-2	Twi_Twi	Twi	2	FALSE	#N/A	268.797	284.361	300.483	311.942	301.256	248.211	288.102	281.62	170.159	295.483	282.517	325.387	330.008	407.059
chr3R	19250733	19251057	325	*	27136	Twi-2	Twi_Twi	Twi	2	FALSE	#N/A	385.389	381.173	412.138	522.613	362.388	348.356	458.473	533.137	317.707	412.135	556.996	580.754	349.897	404.924
chr3R	19251095	19251294	200	*	27137	Bcd-1	Bcd	Bcd	1	FALSE	#N/A	432.383	456.107	647.24	686.147	394.409	404.848	568.661	744.869	508.648	589.353	726.512	792.396	599.221	670.562
chr3R	19251955	19252162	208	*	27138	Bcd-2	Bcd_Bcd	Bcd	2	FALSE	#N/A	112.362	112.243	158.709	169.43	156.599	164.427	175.068	182.472	135.312	140.718	202.583	222.521	135.903	225.417
chr3R	19257572	19257771	200	*	27139	Twi-1	Twi	Twi	1	FALSE	#N/A	238.201	335.954	303.475	305.391	250.2	275.371	277.982	269.144	300.223	354.806	373.291	375.818	212.589	187.268
chr3R	19259829	19260028	200	*	27140	Twi-1	Twi	Twi	1	FALSE	#N/A	224.364	314.245	322.398	397.818	256.377	310.332	307.806	398.986	194.601	403.136	351.626	382.459	254.756	360.596
chr3R	19262462	19262661	200	*	27141	Cad-1	Cad	Cad	1	FALSE	#N/A	159.85	247.643	220.834	202.115	192.745	175.302	184.005	147.227	112.4	243.46	186.049	184.661	126.545	124.167
chr3R	19265157	19265412	256	*	27142	Bcd-2	Bcd_Bcd	Bcd	2	FALSE	#N/A	241.657	347.391	341.464	275.574	276.922	249.301	247.389	181.721	260.667	368.667	322.257	326.803	267.634	251.925
chr3R	19268378	19268577	200	*	27143	Twi-1	Twi	Twi	1	FALSE	#N/A	157.502	227.794	252.242	294.463	120.398	188.271	232.405	225.987	219.732	211.564	255.56	270.628	217.21	303.687
chr3R	19268669	19268868	200	*	27144	Zld-1	Zld	Zld	1	FALSE	#N/A	217.679	356.156	410.272	493.005	222.359	327.686	416.265	407.419	237.515	289.746	271.759	384.971	553.621	573.657
chr3R	19276618	19276873	256	*	27145	Twi-2	Twi_Twi	Twi	2	FALSE	#N/A	121.075	180.115	191.161	223.376	116.628	117.346	163.699	178.752	137.861	166.065	210.207	263.379	121.562	190.821
chr3R	19281522	19281721	200	*	27146	Cad-1	Cad	Cad	1	FALSE	#N/A	178.477	191.217	231.432	219.395	165.985	186.1	198.454	193.573	130.753	263.87	283.522	284.373	115.16	152.27
chr3R	19288931	19289130	200	*	27147	Twi-1	Twi	Twi	1	FALSE	#N/A	389.926	477.173	415.778	395.982	416.783	400	398.034	480.484	351.535	458.828	443.257	467.131	375.522	355.523
chr3R	19291578	19291777	200	*	27148	Bcd-1	Bcd	Bcd	1	FALSE	#N/A	310.134	358.766	585.278	739.964	265.073	301.595	455.862	560.734	293.055	389.287	572.712	685.867	523.259	748.957
chr3R	19293064	19293348	285	*	27149	Bcd-1_Cad-1	Bcd_Cad	Bcd_Cad	2	FALSE	#N/A	279.445	370.177	441.527	667.308	590.083	436.691	423.919	533.552	337.41	383.87	410.123	554.88	557.792	668.59
chr3R	19298340	19298632	293	*	27150	Dl-1_Twi-1	Twi_Dl	Dl_Twi	2	FALSE	#N/A	528.507	279.132	407.615	645.948	531.545	408.164	316.162	447.295	403.416	396.87	468.085	733.034	481.541	745.353
chr3R	19299385	19299584	200	*	27151	Bcd-1	Bcd	Bcd	1	FALSE	#N/A	361.959	347.365	396.378	439.277	632.984	407.073	352.368	444.881	273.053	299.595	338.523	388.103	346.826	414.417
chr3R	19312442	19312928	487	*	27152	Bcd-1_Twi-3	Twi_Twi_Twi_Bcd	Bcd_Twi	4	TRUE	VT44105.1	866.702	533.564	802.33	1286.3	927.093	800.462	737.671	1344.83	442.222	494.564	582.439	841.754	1306.81	1761.18
chr3R	19314155	19314354	200	*	27153	Bcd-1	Bcd	Bcd	1	FALSE	#N/A	678.244	579.576	797.867	1217.91	704.099	660.286	779.689	1160.32	326.823	412.775	468.5	665.061	1135.08	1369.39
chr3R	19315163	19315614	452	*	27154	Bcd-2_Zld-2	Zld_Zld_Bcd_Bcd	Bcd_Zld	4	TRUE	VT44107.1	869.384	672.746	1058.54	1444.45	765.791	795.878	1034.45	1324.41	275.542	265.163	295.273	379.902	1195.96	1300.97
chr3R	19318212	19318443	232	*	27155	Twi-2	Twi_Twi	Twi	2	TRUE	VT44108.1	660.217	463.488	590.835	827.14	414.712	485.271	473.546	653.725	398.708	339.406	414.933	515.161	675.588	835.414
chr3R	19319218	19319417	200	*	27156	Twi-1	Twi	Twi	1	FALSE	#N/A	913.829	598.649	989.515	1453.67	553.453	591.344	668.106	973.131	541.097	615.02	729.634	1009.06	1227.62	1596.23
chr3R	19321085	19321284	200	*	27157	Twi-1	Twi	Twi	1	FALSE	#N/A	585.602	387.045	463.158	654.167	463.621	441.395	380.283	558.897	339.029	371.942	394.528	606.794	420.021	532.946
chr3R	19321841	19322327	487	*	27158	GAF-4	GAF_GAF_GAF_GAF	GAF	4	FALSE	#N/A	1399.83	839.052	1247.55	1521.43	2147.75	1028.28	953.296	1293.7	845.308	748.328	985.475	1363.46	1443.23	1569.39
chr3R	19324505	19324811	307	*	27159	Twi-2	Twi_Twi	Twi	2	FALSE	#N/A	739.515	415.757	653.893	1006.93	550.654	590.705	597.235	938.337	334.261	348.725	387.855	515.825	713.367	884.677
chr3R	19325819	19326036	218	*	27160	Bcd-2	Bcd_Bcd	Bcd	2	FALSE	#N/A	486.343	324.676	590.014	1069.59	317.658	377.456	368.824	791.11	301.902	235.84	380.741	646.712	399.394	780.062
chr3R	19326210	19326409	200	*	27161	GAF-1	GAF	GAF	1	FALSE	#N/A	1094.88	459.229	992.477	1459.35	1154.4	793.719	820.558	1406.96	701.12	568.758	911.128	1168.47	1209.67	1504.42
chr3R	19329907	19330436	530	*	27162	Bcd-1_Dl-1_Twi-2_Zld-1	Dl_Twi_Zld_Twi_Bcd	Bcd_Dl_Twi_Zld	5	TRUE	VT44116.1	570.858	459.255	708.077	881.096	430.853	474.693	500.39	583.745	388.601	382.393	476.927	596.259	722.811	747.714
chr3R	19330500	19330699	200	*	27163	Bcd-1	Bcd	Bcd	1	TRUE	VT44116.1	340.009	322.031	353.704	377.044	282.278	325.383	313.83	343.688	223.09	348.183	301.57	370.097	254.003	243.562
chr3R	19331534	19331823	290	*	27164	Twi-1_Zld-1	Twi_Zld	Twi_Zld	2	TRUE	VT44117.1	417.559	491.511	705.38	866.713	480.621	526.435	825.657	1100.32	262.796	327.97	316.777	419.942	1100.4	1169.29
chr3R	19332260	19332459	200	*	27165	Zld-1	Zld	Zld	1	TRUE	VT44117.1	599.799	549.066	872.73	1187.33	768.721	938.456	889.119	1333.03	287.477	339.787	417.707	492.64	1162.55	1330.76
chr3R	19332642	19332841	200	*	27166	Twi-1	Twi	Twi	1	TRUE	VT44117.1	893.975	578.976	801.042	1091.09	1048.14	923.328	909.515	1159.1	338.129	367.732	509.753	547.067	997.586	1161.25
chr3R	19332843	19333042	200	*	27167	Twi-1	Twi	Twi	1	TRUE	VT44117.1	393.008	252.916	333.381	427.099	363.768	408.318	351.397	371.008	153.515	203.501	274.545	224.679	284.089	357.244
chr3R	19335422	19335893	472	*	27168	Cad-5_Twi-2	Twi_Cad_Twi_Cad_Cad_Cad_Cad	Cad_Twi	7	TRUE	VT44119.1	512.709	570.291	948.839	775.001	383.567	404.374	584.114	537.931	334.561	399.48	690.524	679.05	984.274	843.866
chr3R	19339036	19339250	215	*	27169	Bcd-2_Dl-1	Bcd_Dl_Bcd	Bcd_Dl	3	TRUE	VT44120.1	902.501	613.066	949.945	1553.89	830.095	794.6	1009.85	1588.67	499.772	430.662	644.032	821.258	1683.23	1901.58
chr3R	19340215	19340414	200	*	27170	GAF-1	GAF	GAF	1	TRUE	VT44122.1	351.858	229.83	297.877	277.718	368.844	320.447	245.905	349.186	162.032	204.596	243.314	251.715	213.038	267.17
chr3R	19340616	19341014	399	*	27171	Twi-3	Twi_Twi_Twi	Twi	3	TRUE	VT44122.1	1134.86	592.759	932.502	1477.8	1140.59	1001.1	1000.86	1733.12	606.054	554.724	590.117	828.098	1301.39	1561.24
chr3R	19341805	19342199	395	*	27172	Twi-2	Twi_Twi	Twi	2	TRUE	VT44122.1	808.125	689.782	1351.83	1888.32	759.857	719.29	1060.01	1835.44	790.818	744.585	966.543	1608.71	2149.46	2814.97
chr3R	19345166	19345778	613	*	27173	Bcd-1_Cad-2_Zld-1	Bcd_Zld_Cad_Cad	Bcd_Cad_Zld	4	FALSE	#N/A	824.831	579.77	1027.44	1374.81	809.905	888.961	1070.56	1490.4	387.012	348.614	517.39	610.457	1459.75	1528.67
chr3R	19346574	19346938	365	*	27174	Twi-3	Twi_Twi_Twi	Twi	3	FALSE	#N/A	581.092	394.056	619.727	866.773	356.099	452.811	506.081	692.447	254.999	349.673	378.892	599.324	612.258	901.315
chr3R	19350164	19350750	587	*	27175	Bcd-1_Dl-4_Twi-2_Zld-2	Dl_Dl_Twi_Dl_Twi_Dl_Zld_Zld_Bcd	Bcd_Dl_Twi_Zld	9	FALSE	#N/A	1228.39	1008.96	1718.32	2142.22	871.484	973.285	1438.85	1843.5	358.342	376.374	391.567	494.433	2466.08	2575.74
chr3R	19358393	19358639	247	*	27176	Bcd-2	Bcd_Bcd	Bcd	2	FALSE	#N/A	208.286	225.042	252.262	229.321	183.62	240.972	242.748	225.756	165.001	217.547	273.152	248.019	201.16	182.069
chr3R	19360132	19360331	200	*	27177	Twi-1	Twi	Twi	1	FALSE	#N/A	335.446	271.019	294.287	299.078	305.678	326.066	307.27	365.012	270.563	270.998	277.975	352.833	217.63	270.874
chr3R	19366393	19366592	200	*	27178	Twi-1	Twi	Twi	1	FALSE	#N/A	341.93	294.695	310.168	314.939	294.836	274.533	230.664	312.071	268.494	284.613	236.977	286.819	187.442	248.861
chr3R	19367083	19367356	274	*	27179	Bcd-2_Twi-1	Bcd_Twi_Bcd	Bcd_Twi	3	FALSE	#N/A	305.384	295.401	409.278	429.024	241.952	299.038	352.97	430.141	263.486	271.084	383.112	378.486	375.551	347.436
chr3R	19372603	19372802	200	*	27180	Bcd-1	Bcd	Bcd	1	FALSE	#N/A	132.404	144.614	163.668	212.199	116.927	183.18	179.029	189.264	105.682	153.176	186.746	191.821	133.064	195.668
chr3R	19378066	19378358	293	*	27181	Twi-3	Twi_Twi_Twi	Twi	3	FALSE	#N/A	363.907	279.696	260.213	359.962	194.275	248.728	243.495	291.405	206.026	289.549	259.513	312.295	223.134	284.072
chr3R	19385451	19385650	200	*	27182	Twi-1	Twi	Twi	1	FALSE	#N/A	156.995	170.371	189.184	217.063	153.52	149.365	162.561	221.147	164.161	209.139	219.8	192.12	131.905	184.919
chr3R	19389351	19389550	200	*	27183	Twi-1	Twi	Twi	1	FALSE	#N/A	277.857	383.959	401.053	472.627	230.514	317.527	382.18	381.658	253.23	390.949	308.966	351.438	311.25	435.074
chr3R	19390520	19390719	200	*	27184	Twi-1	Twi	Twi	1	FALSE	#N/A	271.292	333.556	338.421	378.017	275.896	299.92	357.02	404.103	220.511	342.643	334.516	357.901	291.462	397.251
chr3R	19401675	19401874	200	*	27185	Bcd-1	Bcd	Bcd	1	FALSE	#N/A	417.546	527.365	546.873	610.732	344.343	433.484	426.139	582.324	512.727	451.552	448.965	495.938	357.733	593.899
chr3R	19403257	19403561	305	*	27186	Twi-2	Twi_Twi	Twi	2	FALSE	#N/A	1013.37	408.244	797.33	1217.19	1181.36	758.845	855.079	1317.93	764.337	475.68	933.637	1056.74	972.975	1165.5
chr3R	19404337	19404609	273	*	27187	Twi-2	Twi_Twi	Twi	2	FALSE	#N/A	606.017	386.56	496.887	623.417	254.436	280.968	261.068	337.15	318.906	346.25	332.118	412.97	445.704	654.036
chr3R	19424231	19424488	258	*	27188	Twi-2	Twi_Twi	Twi	2	FALSE	#N/A	289.265	465.631	348.41	267.823	299.856	351.783	389.688	319.498	380.984	566.838	436.545	343.072	265.982	219.829
chr3R	19426257	19426456	200	*	27189	Cad-1	Cad	Cad	1	TRUE	VT44171.1	104.517	160.098	163.06	140.537	143.985	126.017	233.13	173.195	123.676	125.934	133.702	113.524	84.0882	86.1433
chr3R	19430135	19430549	415	*	27190	Bcd-1_Twi-3	Twi_Twi_Twi_Bcd	Bcd_Twi	4	FALSE	#N/A	167.549	315.267	229.16	217.341	208.793	214.704	227.897	216.353	182.785	288.528	229.045	194.378	217.398	142.237
chr3R	19432475	19432674	200	*	27191	Twi-1	Twi	Twi	1	TRUE	VT44175.1	160.891	228.137	195.999	151.852	154.64	197.824	198.509	171.012	171.329	256.201	188.408	165.792	101.225	94.9083
chr3R	19435012	19435211	200	*	27192	Bcd-1	Bcd	Bcd	1	TRUE	VT44176.1	93.335	152.497	122.607	118.323	116.255	146.015	166.12	126.884	121.157	118.732	91.1757	81.2084	58.0144	56.0559
chr3R	19439343	19439542	200	*	27193	Cad-1	Cad	Cad	1	FALSE	#N/A	75.1484	93.7346	62.348	53.4891	73.8211	69.5148	76.1034	58.2786	62.9775	78.9702	73.3291	55.8764	41.9934	47.2407
chr3R	19439592	19439791	200	*	27194	Cad-1	Cad	Cad	1	FALSE	#N/A	62.8194	74.4057	51.6896	50.6603	62.8673	68.0604	72.8455	51.7634	54.7305	79.635	46.787	51.9145	32.8676	44.026
chr3R	19441713	19441912	200	*	27195	Twi-1	Twi	Twi	1	FALSE	#N/A	412.115	278.841	311.791	344.001	326.802	299.777	246.396	305.602	332.101	293.304	371.697	341.578	265.142	366.737
chr3R	19446192	19446569	378	*	27196	Bcd-3	Bcd_Bcd_Bcd	Bcd	3	FALSE	#N/A	189.152	197.821	309.833	258.145	140.029	193.493	236.377	250.731	249.751	312.717	474.623	353.652	226.423	238.514
chr3R	19450383	19450582	200	*	27197	Twi-1	Twi	Twi	1	FALSE	#N/A	396.144	259.97	260.425	337.51	282.968	275.139	260.544	305.579	216.493	276.451	366.806	379.061	248.73	367.114
chr3R	19452750	19453128	379	*	27198	Cad-1_Twi-1_Zld-1	Twi_Zld_Cad	Cad_Twi_Zld	3	TRUE	VT44182.1	605.497	585.652	907.95	1090.83	501.147	535.25	873.365	948.711	246.362	381.79	339.916	479.094	607.68	499.694
chr3R	19455660	19455859	200	*	27199	Cad-1	Cad	Cad	1	FALSE	#N/A	143.265	221.048	215.51	249.222	213.887	246.371	372.651	435.663	219.672	217.916	289.887	322.653	160.818	216.89
chr3R	19460542	19460741	200	*	27200	GAF-1	GAF	GAF	1	FALSE	#N/A	350.924	307.543	419.754	575.784	668.719	424.526	573.247	656.948	364.25	334.322	507.569	582.503	543.365	688.155
chr3R	19463309	19463528	220	*	27201	GAF-1_Twi-1	GAF_Twi	GAF_Twi	2	FALSE	#N/A	995.93	449.159	814.377	1007.55	1459.14	881.447	977.953	1264.99	823.506	734.442	1156.83	1393.3	1349.35	1409.11
chr3R	19464065	19464556	492	*	27202	GAF-3_Twi-1	GAF_GAF_GAF_Twi	GAF_Twi	4	FALSE	#N/A	660.43	425.377	747.882	1129.69	795.648	716.337	901.504	1342.22	400.447	606.538	973.591	1237.6	810.839	1048.55
chr3R	19465038	19465457	420	*	27203	Twi-3	Twi_Twi_Twi	Twi	3	FALSE	#N/A	150.03	102.35	135.324	129.132	194.051	150.004	142.243	180.415	143.919	132.04	219.907	255.146	90.8674	140.341
chr3R	19472294	19472493	200	*	27204	Twi-1	Twi	Twi	1	FALSE	#N/A	436.6	281.168	253.205	259.018	740.207	397.642	328.737	394.92	248.191	325.951	350.313	328.663	242.574	320.966
chr3R	19473309	19473529	221	*	27205	Cad-2	Cad_Cad	Cad	2	FALSE	#N/A	132.23	122.975	116.015	121.301	109.892	115.572	83.2552	93.1187	82.1707	102.507	147.476	131.275	89.4044	69.3918
chr3R	19481124	19481323	200	*	27206	Twi-1	Twi	Twi	1	FALSE	#N/A	210.581	329.094	251.126	239.078	290.675	298.168	346.722	313.168	287.747	427.436	328.085	285.192	192.584	197.703
chr3R	19481794	19482153	360	*	27207	Bcd-1_Zld-1	Zld_Bcd	Bcd_Zld	2	FALSE	#N/A	296.07	390.59	391.774	361.53	441.359	456.568	512.518	600.922	251.52	411.753	390.093	310.303	491.623	415.623
chr3R	19486825	19487024	200	*	27208	GAF-1	GAF	GAF	1	FALSE	#N/A	83.1543	87.7737	113.155	128.06	186.979	136.286	114.774	136.23	84.6598	118.769	121.027	98.5612	40.2552	49.0364
chr3R	19487323	19487522	200	*	27209	GAF-1	GAF	GAF	1	FALSE	#N/A	224.338	322.86	408.537	418.354	296.852	312.095	444.66	487.611	349.585	361.392	395.305	468.193	447.297	447.142
chr3R	19492334	19492533	200	*	27210	Twi-1	Twi	Twi	1	FALSE	#N/A	172.94	179.771	207.194	317.818	269.719	254.965	262.574	395.809	126.165	161.277	169.301	183.112	300.921	319.283
chr3R	19495194	19495393	200	*	27211	GAF-1	GAF	GAF	1	FALSE	#N/A	345.8	403.191	548.78	590.524	395.211	372.553	474.918	674.391	397.628	436.965	523.781	705.046	513.858	676.426
chr3R	19498722	19499043	322	*	27212	Bcd-1_GAF-1_Twi-1	GAF_Bcd_Twi	Bcd_GAF_Twi	3	FALSE	#N/A	262.752	327.128	378.053	289.47	408.442	345.051	380.975	372.983	271.553	388.388	342.529	360.369	317.551	309.3
chr3R	19499419	19499618	200	*	27213	GAF-1	GAF	GAF	1	FALSE	#N/A	216.105	269.802	232.02	162.71	414.674	299.754	199.335	188.802	185.964	300.395	175.585	180.898	158.819	134.991
chr3R	19503446	19503665	220	*	27214	GAF-2	GAF_GAF	GAF	2	FALSE	#N/A	167.976	183.36	143.447	152.904	259.997	188.689	151.616	149.445	151.326	189.492	192.923	185.303	118.375	114.837
chr3R	19508830	19509041	212	*	27215	Zld-2	Zld_Zld	Zld	2	FALSE	#N/A	161.278	237.67	255.436	218.056	449.57	324.656	324.53	310.742	130.513	176.147	173.991	151.671	222.7	197.803
chr3R	19509375	19509574	200	*	27216	Bcd-1	Bcd	Bcd	1	FALSE	#N/A	145.907	204.655	251.542	189.916	251.469	221.811	244.723	234.05	174.958	243.214	299.172	153.74	178.056	121.593
chr3R	19514833	19515110	278	*	27217	GAF-1_Twi-1	Twi_GAF	GAF_Twi	2	FALSE	#N/A	130.989	173.969	144.644	93.9756	276.922	171.556	140.704	112.965	80.0414	155.934	140.415	91.5005	61.1722	71.6019
chr3R	19519171	19519397	227	*	27218	Bcd-2	Bcd_Bcd	Bcd	2	FALSE	#N/A	151.458	176.341	165.889	102.601	155.573	188.282	159.069	121.686	169.529	163.098	170.4	105.854	106.237	75.2812
chr3R	19523336	19523535	200	*	27219	Twi-1	Twi	Twi	1	FALSE	#N/A	145.28	193.086	235.843	337.699	181.698	239.087	372.305	422.367	154.895	166.952	279.396	252.257	251.96	272.934
chr3R	19526054	19526253	200	*	27220	Twi-1	Twi	Twi	1	FALSE	#N/A	230.796	353.731	281.874	159.356	279.572	375.263	343.431	245.995	136.991	398.803	218.313	200.94	168.061	136.31
chr3R	19526293	19526492	200	*	27221	Twi-1	Twi	Twi	1	FALSE	#N/A	278.044	406.621	348.086	211.634	261.303	361.81	343.765	278.871	237.965	418.672	251.179	215.449	235.128	150.035
chr3R	19529999	19530405	407	*	27222	Cad-1_GAF-1_Twi-1	Cad_GAF_Twi	Cad_GAF_Twi	3	FALSE	#N/A	192.021	360.345	313.788	196.626	322.547	452.921	527.781	443.079	146.588	403.788	297.068	183.931	186.472	143.355
chr3R	19530960	19531159	200	*	27223	Bcd-1	Bcd	Bcd	1	FALSE	#N/A	86.7035	126.396	141.388	138.065	189.61	221.05	259.06	269.479	76.9225	139.955	155.823	98.86	90.3459	74.126
chr3R	19535445	19535644	200	*	27224	GAF-1	GAF	GAF	1	FALSE	#N/A	193.942	288.24	212.082	147.703	259.829	270.159	315.995	231.104	164.551	319.045	217.482	183.665	196.481	136.762
chr3R	19538181	19538380	200	*	27225	Twi-1	Twi	Twi	1	FALSE	#N/A	76.9631	108.884	72.5601	49.1119	94.217	101.292	77.1634	70.87	58.5691	85.4824	92.5022	47.0783	43.0364	32.0212
chr3R	19542868	19543067	200	*	27226	Cad-1	Cad	Cad	1	FALSE	#N/A	145.2	177.628	148.325	108.288	135.886	188.414	145.613	136.53	90.9575	197.629	152.125	113.324	96.7196	72.0414
chr3R	19552459	19552670	212	*	27227	Cad-2	Cad_Cad	Cad	2	FALSE	#N/A	126.866	203.95	114.088	89.5885	144.787	160.989	143.315	98.7559	83.5802	149.557	153.893	92.397	64.8515	76.65
chr3R	19559893	19560381	489	*	27228	Cad-3	Cad_Cad_Cad	Cad	3	FALSE	#N/A	87.7576	135.655	111.289	55.5933	73.6345	109.379	118.188	65.3483	87.3288	108.872	83.3645	54.4045	79.1342	48.4588
chr3R	19566102	19566381	280	*	27229	Bcd-1_Cad-1	Cad_Bcd	Bcd_Cad	2	FALSE	#N/A	233.278	306.793	292.512	192.1	349.008	289.056	292.197	226.299	243.873	300.641	378.409	268.559	190.368	155.297
chr3R	19567132	19567331	200	*	27230	Twi-1	Twi	Twi	1	FALSE	#N/A	104.116	164.419	150.586	130.621	150.423	162.554	175.202	100.847	107.032	235.2	150.289	118.714	83.5957	84.9629
chr3R	19568886	19569085	200	*	27231	GAF-1	GAF	GAF	1	FALSE	#N/A	373.78	190.406	152.513	126.839	1378.96	429.044	174.432	318.413	270.204	205.409	184.844	190.825	104.006	105.13
chr3R	19572768	19572967	200	*	27232	Twi-1	Twi	Twi	1	FALSE	#N/A	213.396	258.03	202.337	187.058	176.51	213.591	223.591	175.668	200.418	279.406	210.367	239.232	127.718	121.379
chr3R	19576936	19577135	200	*	27233	Twi-1	Twi	Twi	1	FALSE	#N/A	180.799	275.26	239.565	156.725	233.35	193.901	233.956	160.223	192.261	308.519	184.214	198.362	138.177	124.933
chr3R	19582480	19582830	351	*	27234	Bcd-2_Cad-1_Zld-1	Zld_Bcd_Bcd_Cad	Bcd_Cad_Zld	4	FALSE	#N/A	166.055	266.654	386.876	214.194	256.9	311.72	432.387	249.668	109.881	223.246	201.471	158.001	335.122	186.163
chr3R	19585469	19585668	200	*	27235	Twi-1	Twi	Twi	1	FALSE	#N/A	295.336	455.375	332.002	319.624	435.462	411.624	445.006	300.034	341.308	490.65	414.397	335.613	261.637	236.517
chr3R	19589630	19589919	290	*	27236	Bcd-2	Bcd_Bcd	Bcd	2	FALSE	#N/A	161.385	204.92	199.771	151.872	103.267	110.735	116.158	65.7526	103.073	269.053	235.262	189.021	105.425	106.775
chr3R	19591799	19592061	263	*	27237	Twi-2	Twi_Twi	Twi	2	FALSE	#N/A	256.388	446.884	399.613	232.368	294.426	332.512	385.125	257.489	246.332	473.218	393.094	262.494	284.205	140.391
chr3R	19612817	19613016	200	*	27238	Bcd-1	Bcd	Bcd	1	FALSE	#N/A	112.216	178.616	149.461	137.817	187.968	199.333	187.609	136.75	106.012	181.995	164.371	106.253	75.846	81.3841
chr3R	19621083	19621282	200	*	27239	Twi-1	Twi	Twi	1	FALSE	#N/A	136.754	235.994	186.719	144.418	723.226	285.177	187.486	151.097	181.825	227.567	156.533	141.014	142.016	115.553
chr3R	19623310	19623509	200	*	27240	GAF-1	GAF	GAF	1	FALSE	#N/A	183.548	205.775	169.297	170.909	176.846	184.987	175.035	178.209	156.304	204.781	209.336	167.828	144.681	139.273
chr3R	19623533	19623928	396	*	27241	GAF-2	GAF_GAF	GAF	2	FALSE	#N/A	158.996	175.583	199.943	159.733	222.863	193.923	226.38	144.305	119.897	182.032	199.113	157.138	128.052	124.481
chr3R	19627653	19627852	200	*	27242	Zld-1	Zld	Zld	1	FALSE	#N/A	456.735	350.292	357.7	589.025	449.327	344.61	408.834	528.296	221.021	317.469	334.503	300.996	481.425	637.749
chr3R	19628111	19628564	454	*	27243	GAF-1_Twi-1_Zld-1	GAF_Twi_Zld	GAF_Twi_Zld	3	FALSE	#N/A	477.496	234.53	342.174	501.918	446.248	344.379	395.434	415.932	210.945	276.057	296.76	347.963	435.68	647.569
chr3R	19632614	19632946	333	*	27244	GAF-2_Twi-1	Twi_GAF_GAF	GAF_Twi	3	FALSE	#N/A	407.659	564.612	431.517	327.892	1040.12	583.951	387.39	351.474	457.397	595.274	527.52	410.657	340.119	270.196
chr3R	19641223	19641505	283	*	27245	Twi-3	Twi_Twi_Twi	Twi	3	FALSE	#N/A	220.695	229.566	216.078	203.673	650.842	355.849	232.015	288.84	223.96	207.465	187.202	276.981	168.336	290.125
chr3R	19642978	19643348	371	*	27246	Bcd-1_Twi-1	Bcd_Twi	Bcd_Twi	2	FALSE	#N/A	473.774	338.203	440.746	792.41	644.068	422.08	492.87	850.833	432.266	407.063	591.175	785.125	510.135	638.628
chr3R	19644964	19645163	200	*	27247	Twi-1	Twi	Twi	1	FALSE	#N/A	393.982	297.87	402.372	621.799	438.728	383.075	377.683	571.488	258.388	307.621	430.248	550.619	327.43	515.504
chr3R	19648785	19648984	200	*	27248	Cad-1	Cad	Cad	1	FALSE	#N/A	312.856	343.802	326.84	403.396	567.989	416.329	360.077	421.258	422.189	338.199	420.775	512.66	344.812	385.673
chr3R	19652277	19652476	200	*	27249	Bcd-1	Bcd	Bcd	1	FALSE	#N/A	247.341	394.452	450.704	481.005	294.78	347.067	429.944	458.512	278.96	395.553	342.636	420.274	494.954	555.687
chr3R	19652500	19652699	200	*	27250	Bcd-1	Bcd	Bcd	1	FALSE	#N/A	307.025	507.066	451.861	471.952	431.077	393.598	466.138	431.169	365.839	521.696	472.198	502.5	427.22	374.259
chr3R	19656509	19656826	318	*	27251	GAF-1_Twi-2	Twi_GAF_Twi	GAF_Twi	3	TRUE	VT44293.1	338.555	529.19	523.518	456.746	526.376	465.173	539.418	525.628	352.974	577.104	540.704	609.782	500.14	464.395
chr3R	19662594	19662793	200	*	27252	Cad-1	Cad	Cad	1	FALSE	#N/A	272.386	407.15	405.931	369.49	273.582	334.539	356.049	351.277	353.574	446.382	442.748	394.853	279.381	260.628
chr3R	19674539	19674738	200	*	27253	Dl-1	Dl	Dl	1	FALSE	#N/A	173.647	267.651	224.941	315.982	185.971	200.766	181.205	178.348	224.05	241.699	253.979	293.514	188.253	288.392
chr3R	19675567	19675933	367	*	27254	Cad-2	Cad_Cad	Cad	2	FALSE	#N/A	146.094	140.893	193.514	199.822	116.759	110.217	177.422	186.757	195.41	173.156	252.559	326.173	138.467	162.894
chr3R	19680087	19680372	286	*	27255	Bcd-1_Cad-1	Cad_Bcd	Bcd_Cad	2	FALSE	#N/A	135.126	240.606	245.457	273.907	160.499	214.494	236.344	255.906	164.671	222.422	263.733	267.607	147.332	202.022
chr3R	19680596	19680795	200	*	27256	Twi-1	Twi	Twi	1	FALSE	#N/A	296.564	366.535	416.711	384.875	181.026	213.26	267.383	231.555	265.315	389.607	354.373	381.308	198.06	255.178
chr3R	19688576	19688775	200	*	27257	Bcd-1	Bcd	Bcd	1	FALSE	#N/A	217.413	305.559	319.883	314.969	208.587	239.748	274.892	224.924	218.922	321.002	313.99	322.764	177.969	215.446
chr3R	19688818	19689017	200	*	27258	Bcd-1	Bcd	Bcd	1	FALSE	#N/A	245.113	330.972	362.638	394.662	184.31	197.515	233.052	222.614	232.027	395.381	258.32	415.803	259.348	350.425
chr3R	19691545	19691885	341	*	27259	Cad-2	Cad_Cad	Cad	2	FALSE	#N/A	155.3	257.739	182.927	201.609	146.392	195.576	208.897	153.095	114.829	228.244	148.454	180.124	129.529	113.983
chr3R	19696622	19696821	200	*	27260	Zld-1	Zld	Zld	1	FALSE	#N/A	198.359	385.608	314.731	277.381	219.877	240.112	284.866	204.859	188.723	254.871	223.806	175.929	163.671	189.829
chr3R	19696858	19697057	200	*	27261	GAF-1	GAF	GAF	1	FALSE	#N/A	272.013	521.14	371.187	265.976	329.564	347.673	351.062	263.576	239.465	401.967	391.191	249.579	289.058	249.401
chr3R	19699977	19700176	200	*	27262	Twi-1	Twi	Twi	1	FALSE	#N/A	177.423	310.188	255.963	232.309	186.605	217.062	230.319	188.837	207.916	272.647	225.869	176.494	168.263	181.592
chr3R	19705652	19706168	517	*	27263	Cad-1_GAF-1_Twi-2	GAF_Twi_Cad_Twi	Cad_GAF_Twi	4	FALSE	#N/A	577.476	589.628	974.04	1015.76	611.599	565.418	591.991	837.167	341.458	300.936	488.423	470.396	743.829	840.651
chr3R	19706348	19706588	241	*	27264	Bcd-2	Bcd_Bcd	Bcd	2	FALSE	#N/A	544.239	727.62	1027.15	1175.64	590.625	673.585	877.103	1208.91	435.684	541.171	651.561	685.435	1319.69	1488.89
chr3R	19706622	19706821	200	*	27265	Bcd-1	Bcd	Bcd	1	FALSE	#N/A	583.854	772.609	1121.81	1071.4	557.875	640.211	892.109	1145.74	545.145	680.547	706.87	757.248	1232.14	1167.42
chr3R	19707923	19708122	200	*	27266	Cad-1	Cad	Cad	1	FALSE	#N/A	307.585	440.949	600.145	526.136	400.94	384.001	584.181	594.257	310.089	368.606	433.611	451.283	578.043	401.985
chr3R	19708144	19708343	200	*	27267	Bcd-1	Bcd	Bcd	1	FALSE	#N/A	350.443	485.101	660.333	662.931	344.231	439.17	573.124	697.01	354.354	416.357	550.819	518.481	696.824	537.115
chr3R	19710496	19710695	200	*	27268	Cad-1	Cad	Cad	1	FALSE	#N/A	293.175	346.28	464.01	676.589	178.525	269.013	427.299	589.937	344.877	333.694	459.309	540.449	405.579	507.568
chr3R	19717378	19717577	200	*	27270	GAF-1	GAF	GAF	1	FALSE	#N/A	150.39	256.161	160.048	136.983	195.357	228.025	222.207	105.271	98.185	231.1	171.298	132.26	101.558	84.4858
chr3R	19719701	19719954	254	*	27271	Twi-2	Twi_Twi	Twi	2	FALSE	#N/A	263.206	469.449	457.053	370.265	255.22	297.496	449.424	322.583	282.739	432.668	399.137	347.355	230.421	234.132
chr3R	19725152	19725411	260	*	27272	Cad-2	Cad_Cad	Cad	2	FALSE	#N/A	57.0685	151.175	146.317	41.6577	112.43	143.624	142.232	61.3514	95.7258	173.931	147.77	99.5793	122.388	92.9494
chr3R	19731316	19731515	200	*	27273	GAF-1	GAF	GAF	1	FALSE	#N/A	309.307	382.16	333.939	233.182	367.407	271.834	315.214	203.126	271.553	368.323	266.158	217.441	250.338	208.464
chr3R	19739265	19739464	200	*	27274	Twi-1	Twi	Twi	1	FALSE	#N/A	264.58	438.022	332.56	306.681	284.928	291.579	311.086	189.657	289.936	498.627	351.974	373.074	265.881	216.715
chr3R	19740884	19741083	200	*	27275	GAF-1	GAF	GAF	1	FALSE	#N/A	227.353	320.849	364.565	372.299	172.405	228.631	296.983	186.63	152.646	340.477	290.101	317.452	315.117	285.127
chr3R	19744293	19744572	280	*	27276	Bcd-1_Cad-1	Bcd_Cad	Bcd_Cad	2	FALSE	#N/A	156.061	176.447	312.227	324.915	200.769	227.055	327.041	387.423	422.879	503.44	685.298	656.219	551.332	597.352
chr3R	19745385	19745584	200	*	27277	Bcd-1	Bcd	Bcd	1	FALSE	#N/A	332.55	448.039	433.941	375.029	170.408	241.236	274.434	223.157	416.341	605.344	515.863	421.89	168.625	177.9
chr3R	19745622	19745821	200	*	27278	Bcd-1	Bcd	Bcd	1	FALSE	#N/A	478.471	740.009	684.083	566.533	335.348	445.45	477.685	365.035	526.762	1013.07	941.984	634.782	352.084	331.966
chr3R	19755711	19755910	200	*	27279	GAF-1	GAF	GAF	1	TRUE	VT44340.1	127.827	201.772	172.197	127.395	122.357	174.002	160.586	92.8068	145.748	211.244	197.518	146.126	108.786	87.487
chr3R	19757925	19758124	200	*	27280	Bcd-1	Bcd	Bcd	1	FALSE	#N/A	210.314	304.104	247.698	200.189	189.684	257.587	222.486	178.394	214.094	325.988	281.338	252.423	145.029	175.677
chr3R	19761326	19761525	200	*	27281	Twi-1	Twi	Twi	1	TRUE	VT44343.1	170.071	289.819	281.722	274.145	206.609	223.827	287.466	215.013	253.23	331.65	315.062	318.171	235.838	216.162
chr3R	19766615	19766814	200	*	27282	Twi-1	Twi	Twi	1	FALSE	#N/A	310.708	421.982	420.758	458.325	376.532	379.715	387.803	514.596	292.216	487.732	521.209	568.403	338.671	453.596
chr3R	19769084	19769283	200	*	27283	GAF-1	GAF	GAF	1	FALSE	#N/A	97.1245	123.962	133.083	122.79	127.339	132.683	138.294	100.489	114.649	110.928	151.589	113.346	77.9319	64.4066
chr3R	19778076	19778275	200	*	27284	Cad-1	Cad	Cad	1	FALSE	#N/A	354.139	259.168	358.917	410.533	654.63	559.303	501.752	746.983	203.387	208.191	384.626	392.441	402.378	387.155
chr3R	19778646	19778845	200	*	27285	Cad-1	Cad	Cad	1	FALSE	#N/A	309.56	333.591	327.976	365.342	241.43	311.853	319.041	353.541	240.634	345.955	352.618	387.439	237.837	292.398
chr3R	19790112	19790311	200	*	27286	Cad-1	Cad	Cad	1	FALSE	#N/A	982.44	582.548	1012.16	1520.53	732.277	644.343	748.817	1106	804.673	711.815	1310.09	1471.01	1329.03	1796.41
chr3R	19790333	19790532	200	*	27287	Cad-1	Cad	Cad	1	FALSE	#N/A	794.862	512.225	877.81	1293.19	669.503	692.063	808.062	1068.42	536.958	596.998	1003.23	1189.5	972.859	1185.17
chr3R	19793659	19793946	288	*	27288	GAF-1_Twi-1	GAF_Twi	GAF_Twi	2	FALSE	#N/A	363.56	327.066	361.229	490.791	523.017	429.374	417.37	487.819	312.638	346.435	476.472	474.867	355.112	432.5
chr3R	19797331	19797530	200	*	27289	Zld-1	Zld	Zld	1	FALSE	#N/A	536.273	597.423	617.79	633.104	595.215	658.931	673.461	661.384	405.905	572.833	618.561	690.703	615.039	581.103
chr3R	19800574	19800812	239	*	27290	Bcd-3	Bcd_Bcd_Bcd	Bcd	3	FALSE	#N/A	202.802	227.238	256.937	253.272	217.712	264.914	257.219	275.948	215.383	251.732	310.399	334.55	186.906	212.797
chr3R	19802478	19802800	323	*	27291	Bcd-1_GAF-1	GAF_Bcd	Bcd_GAF	2	FALSE	#N/A	1005.1	486.344	771.632	1271.43	1321.54	856.909	1007.95	1379.5	797.325	694.126	951.457	1190.23	1421.66	1769.98
chr3R	19802823	19803022	200	*	27292	Bcd-1	Bcd	Bcd	1	FALSE	#N/A	336.713	222.573	324.792	582.087	359.327	349.48	291.594	511.454	227.859	259.451	398.051	476.493	265.157	566.235
chr3R	19806812	19807011	200	*	27293	Twi-1	Twi	Twi	1	FALSE	#N/A	264.767	282.959	371.299	482.374	196.887	270.655	338.599	417.688	347.426	340.083	460.849	590.548	318.087	386.816
chr3R	19808547	19808746	200	*	27294	Twi-1	Twi	Twi	1	FALSE	#N/A	482.794	396.948	518.944	929.632	590.046	522.612	661.01	1007.46	616.34	477.625	704.07	955.499	825.151	1145.88
chr3R	19810567	19810790	224	*	27295	Cad-2	Cad_Cad	Cad	2	FALSE	#N/A	278.898	315.02	401.327	388.25	341.376	324.799	320.525	371.828	296.594	355.742	488.986	518.083	305.339	293.478
chr3R	19811450	19811757	308	*	27296	Cad-2_Dl-1	Cad_Cad_Dl	Cad_Dl	3	FALSE	#N/A	235.279	357.929	360.022	307.346	330.889	358.097	398.369	312.798	376.815	506.247	587.089	590.482	258.508	245.885
chr3R	19812323	19812522	200	*	27297	Bcd-1	Bcd	Bcd	1	FALSE	#N/A	230.636	314.553	295.21	307.962	200.097	254.645	245.057	202.872	340.768	325.224	310.038	368.127	178.925	191.072
chr3R	19816049	19816248	200	*	27298	Bcd-1	Bcd	Bcd	1	FALSE	#N/A	88.5182	87.5444	74.1726	108.368	80.2403	115.572	130.919	92.4602	89.0982	90.7511	146.94	143.116	70.4864	87.4242
chr3R	19816280	19816519	240	*	27299	Bcd-1_Twi-1	Bcd_Twi	Bcd_Twi	2	FALSE	#N/A	221.215	196.269	250.335	265.43	222.303	180.778	222.375	271.57	213.314	243.127	333.793	387.062	151.605	186.112
chr3R	19818861	19819060	200	*	27300	Bcd-1	Bcd	Bcd	1	TRUE	VT44369.1	331.99	353.378	497.465	759.557	211.797	237.897	285.034	410.711	418.681	439.87	629.695	833.078	393.542	562.544
chr3R	19819478	19819721	244	*	27301	Cad-2	Cad_Cad	Cad	2	FALSE	#N/A	318.26	359.163	479.333	495.446	353.431	314.817	391.44	475.066	343.078	519	564.298	745.838	355.604	422.504
chr3R	19824927	19825126	200	*	27302	Bcd-1	Bcd	Bcd	1	FALSE	#N/A	106.051	122.816	120.427	140.537	131.389	123.957	90.0165	106.322	133.962	120.394	127.941	138.822	67.2271	78.5085
chr3R	19827924	19828123	200	*	27303	Twi-1	Twi	Twi	1	FALSE	#N/A	354.767	419.143	451.83	588.926	366.53	308.58	464.598	603.452	355.463	551.721	556.849	701.117	391.774	470.222
chr3R	19829402	19829601	200	*	27304	GAF-1	GAF	GAF	1	FALSE	#N/A	240.323	255.649	272.615	350.106	174.756	247.406	252.477	235.032	268.944	300.198	365.507	373.096	132.484	201.696
chr3R	19829644	19829843	200	*	27305	Twi-1	Twi	Twi	1	FALSE	#N/A	245.994	276.451	352.599	373.203	297.953	297.099	276.878	315.063	275.902	357.33	489.991	474.8	244.863	261.507
chr3R	19834981	19835193	213	*	27306	Bcd-2	Bcd_Bcd	Bcd	2	FALSE	#N/A	331.763	337.065	477.234	600.171	273.47	323.411	350.75	467.453	478.089	455.775	633.085	679.348	477.876	493.554
chr3R	19836563	19836762	200	*	27307	Bcd-1	Bcd	Bcd	1	FALSE	#N/A	737.047	412	675.737	976.362	661.423	511.45	568.572	838.981	533.15	548.951	786.309	1108.84	719.928	1024.74
chr3R	19836838	19837087	250	*	27308	GAF-2	GAF_GAF	GAF	2	FALSE	#N/A	1935.54	1000.33	1536.8	2028.84	2593.22	1158.99	1439.71	1953.61	2094.54	1487.8	1687.94	2267.26	2913.52	3262.13
chr3R	19838835	19839034	200	*	27309	Twi-1	Twi	Twi	1	FALSE	#N/A	288.571	231.938	308.535	389.798	322.641	313.891	293.881	403.896	263.006	207.157	267.605	330.876	266.301	332.229
chr3R	19842953	19843152	200	*	27310	Bcd-1	Bcd	Bcd	1	FALSE	#N/A	219.094	258.621	250.436	279.852	255.519	246.415	241.587	228.032	210.765	286.78	291.066	306.053	194.931	244.542
chr3R	19848731	19848930	200	*	27311	Twi-1	Twi	Twi	1	FALSE	#N/A	307.385	346.465	319.052	353.064	365.69	376.2	377.828	368.64	380.894	362.894	375.663	415.659	301.906	373.166
chr3R	19854343	19854571	229	*	27312	Bcd-2	Bcd_Bcd	Bcd	2	FALSE	#N/A	192.541	251.223	229.079	256.18	212.693	233.688	293.647	251.62	243.993	312.163	354.708	340.88	184.748	239.016
chr3R	19859012	19859379	368	*	27313	Twi-3	Twi_Twi_Twi	Twi	3	FALSE	#N/A	383.641	256.972	348.461	583.883	372.259	301.264	288.202	380.226	397.688	393.054	480.183	587.649	387.139	469.067
chr3R	19859519	19859813	295	*	27314	Bcd-3	Bcd_Bcd_Bcd	Bcd	3	FALSE	#N/A	282.821	266.125	334.588	411.883	325.496	289.463	279.823	371.943	296.534	350.165	424.272	584.705	221.758	289.861
chr3R	19859925	19860124	200	*	27315	Twi-1	Twi	Twi	1	FALSE	#N/A	503.209	369.93	547.025	660.182	549.945	408.418	488.486	568.959	606.294	488.077	668.175	822.387	586.256	671.679
chr3R	19860468	19860749	282	*	27316	Twi-2	Twi_Twi	Twi	2	FALSE	#N/A	601.748	461.813	566.162	764.311	464.218	457.438	547.228	600.691	505.739	535.225	710.434	868.414	622.137	733.261
chr3R	19860971	19861170	200	*	27317	GAF-1	GAF	GAF	1	FALSE	#N/A	1108.32	681.079	1058.6	1504.36	1380.58	929.322	1011.78	1732.14	1092.24	906.748	1480.57	1991.9	1088.12	1646.43
chr3R	19861366	19861565	200	*	27318	Cad-1	Cad	Cad	1	FALSE	#N/A	1133.74	599.46	1073.44	1496.73	1516.36	1011.12	1065.56	1531.49	1000.86	814.2	1365.41	1632.1	1161.37	1510.72
chr3R	19869077	19869276	200	*	27319	Zld-1	Zld	Zld	1	FALSE	#N/A	386.923	523.547	405.525	351.317	395.715	466.429	553.61	525.894	393.849	596.998	470.657	458.676	455.655	332.832
chr3R	19873230	19873429	200	*	27320	Bcd-1	Bcd	Bcd	1	FALSE	#N/A	287.304	353.793	358.156	319.039	379.425	331.025	348.797	340.719	373.817	442.135	404.161	494.278	272.617	303.775
chr3R	19874968	19875167	200	*	27321	Cad-1	Cad	Cad	1	FALSE	#N/A	225.926	214.355	254.554	276.19	299.558	249.632	243.116	302.309	188.273	201.802	257.757	292.131	228.668	294.67
chr3R	19875222	19875421	200	*	27322	GAF-1	GAF	GAF	1	FALSE	#N/A	823.296	543.043	719.182	1070.15	1067.16	660.87	738.14	1001.1	616.19	556.054	710.648	942.053	901.287	1131.96
chr3R	19879866	19880065	200	*	27323	Twi-1	Twi	Twi	1	FALSE	#N/A	716.578	587.45	648.528	885.026	904.401	699.302	826.628	928.01	524.423	690.162	778.511	962.239	561.689	776.194
chr3R	19880615	19880999	385	*	27324	Cad-1_Zld-1	Cad_Zld	Cad_Zld	2	FALSE	#N/A	701.18	681.767	802.857	1055.92	1015.32	711.577	949.614	1156.23	633.524	628.155	716.718	933.144	1323.86	1287.38
chr3R	19890011	19890284	274	*	27325	GAF-2	GAF_GAF	GAF	2	FALSE	#N/A	697.311	299.342	352.69	324.686	1148.33	464.358	315.761	383.795	271.913	314.822	302.789	279.493	368.656	265.588
chr3R	19890435	19890634	200	*	27326	Bcd-1	Bcd	Bcd	1	FALSE	#N/A	371.179	275.931	335.024	292.498	767.918	345.877	299.337	307.427	257.188	315.105	346.495	291.976	303.761	244.479
chr3R	19890639	19890838	200	*	27327	GAF-1	GAF	GAF	1	FALSE	#N/A	722.249	517.136	623.226	577.065	1426.08	616.786	538.146	581.562	436.314	617.211	694.021	600.066	600.119	560.233
chr3R	19903366	19903565	200	*	27328	Twi-1	Twi	Twi	1	FALSE	#N/A	877.95	509.465	875.954	1215.63	1082.22	797.002	854.074	1339.36	631.035	621.138	916.942	1241.99	1052.59	1327.67
chr3R	19904734	19905081	348	*	27329	Bcd-1_Twi-1	Twi_Bcd	Bcd_Twi	2	FALSE	#N/A	1106.7	615.095	1083.02	1512.55	1474.61	917.036	1027.73	1566.16	790.698	762.94	1216.22	1387.59	1169.96	1413.44
chr3R	19909252	19909451	200	*	27330	Twi-1	Twi	Twi	1	FALSE	#N/A	327.013	281.16	334.061	287.346	818.152	409.442	313.708	330.195	299.353	346.066	364.408	389.884	218.731	207.723
chr3R	19930873	19931072	200	*	27331	Cad-1	Cad	Cad	1	FALSE	#N/A	783.16	781.022	1369.5	1670.7	514.49	678.246	1148.23	1566.98	409.654	444.905	533.013	723.45	2303.22	2388.18
chr3R	19931131	19931571	441	*	27332	Bcd-2_Dl-2_Twi-2	Dl_Bcd_Dl_Bcd_Twi_Twi	Bcd_Dl_Twi	6	TRUE	mira_PE	1206.18	1011.71	1900.69	2508.31	892.253	902.767	1427.88	2228.85	583.742	677.236	783.24	1231.13	3038.42	3428.45
chr3R	19935073	19935327	255	*	27333	Cad-1_Dl-2	Dl_Dl_Cad	Cad_Dl	3	TRUE	mira_PE	1063.51	598.755	1083.63	1373.01	688.798	639.99	808.497	1187.44	546.165	402.754	633.661	735.413	1198.98	1375.66
chr3R	19935677	19935923	247	*	27334	Twi-2	Twi_Twi	Twi	2	TRUE	mira_PE	1349.38	639.926	894.929	1330.41	875.515	750.262	750.134	1250.26	498.152	534.585	552.307	816.998	1304.79	1632.38
chr3R	19939106	19939362	257	*	27335	Bcd-1_Cad-1	Bcd_Cad	Bcd_Cad	2	FALSE	#N/A	588.004	371.896	585.359	747.209	452.145	437.032	540.244	810.194	424.948	318.454	448.322	548.063	600.061	826.901
chr3R	19941398	19941817	420	*	27336	Cad-4	Cad_Cad_Cad_Cad	Cad	4	FALSE	#N/A	190.42	232.07	221.859	159.931	170.781	216.191	198.922	163.908	159.543	209.36	258.387	169.156	154.473	169.097
chr3R	19943147	19943346	200	*	27337	Cad-1	Cad	Cad	1	FALSE	#N/A	320.555	384.7	341.646	286.423	234.563	294.4	286.384	242.136	238.325	350.374	330.792	315.283	249.15	227.514
chr3R	19944420	19944619	200	*	27338	Twi-1	Twi	Twi	1	FALSE	#N/A	206.058	305.109	237.892	146.035	207.99	258.381	193.087	144.489	195.8	294.043	250.696	199.203	199.755	128.6
chr3R	19951435	19951755	321	*	27339	Cad-2_Zld-1	Cad_Cad_Zld	Cad_Zld	3	FALSE	#N/A	226.593	359.736	306.963	177.619	170.8	212.765	253.66	147.366	174.808	298.893	209.563	158.687	296.865	161.563
chr3R	19953549	19953748	200	*	27340	GAF-1	GAF	GAF	1	FALSE	#N/A	152.925	208.914	226.513	169.45	148.034	171.611	173.539	112.41	162.212	209.176	180.047	154.814	136.236	150.085
chr3R	19954815	19955014	200	*	27341	Twi-1	Twi	Twi	1	FALSE	#N/A	163.24	199.973	154.825	96.0401	102.838	128.441	113.491	89.1333	103.613	206.751	147.797	109.473	101.659	96.2143
chr3R	19963365	19963564	200	*	27342	Twi-1	Twi	Twi	1	FALSE	#N/A	273.4	260.834	274.349	219.683	143.033	157.122	164.926	103.215	163.712	216.242	176.711	151.704	146.448	95.2097
chr3R	19964475	19964674	200	*	27343	Twi-1	Twi	Twi	1	FALSE	#N/A	163.84	117.957	165.322	161.946	91.4926	99.3195	103.773	49.5455	82.4706	127.35	146.698	161.565	49.9025	45.0557
chr3R	19965303	19965502	200	*	27344	Cad-1	Cad	Cad	1	FALSE	#N/A	284.355	360.68	399.055	313.292	237.026	304.757	274.981	206.418	213.104	417.896	417.854	328.762	181.518	175.74
chr3R	19965567	19965766	200	*	27345	Cad-1	Cad	Cad	1	FALSE	#N/A	231.329	342.876	371.187	246.919	145.198	192.601	187.519	133.931	198.409	297.465	273.232	211.454	118.057	119.056
chr3R	19966911	19967110	200	*	27346	Zld-1	Zld	Zld	1	FALSE	#N/A	205.671	253.524	285.464	252.775	123.831	188.568	164.268	135.109	211.455	246.316	241.143	213.534	118.94	148.503
chr3R	19971298	19971497	200	*	27347	Cad-1	Cad	Cad	1	FALSE	#N/A	84.155	121.643	111.31	72.4073	83.4499	112.74	79.7853	59.041	78.8119	116.332	106.584	61.8746	62.8815	47.7932
chr3R	19971915	19972114	200	*	27348	Cad-1	Cad	Cad	1	FALSE	#N/A	102.302	154.314	163.983	111.236	77.1426	113.522	99.9687	68.9871	146.408	130.969	134.801	103.021	72.4129	59.8859
chr3R	19976256	19976455	200	*	27349	Bcd-1	Bcd	Bcd	1	FALSE	#N/A	162.012	272.271	291.488	255.872	142.51	208.776	228.701	180.392	148.387	237.736	217.656	202.235	238.706	223.156
chr3R	19981945	19982208	264	*	27350	Bcd-2	Bcd_Bcd	Bcd	2	FALSE	#N/A	129.015	164.04	145.85	102.214	98.6769	136.628	117.709	73.423	115.369	183.718	116.204	110.215	92.0552	94.6446
chr3R	19986917	19987136	220	*	27351	Twi-2	Twi_Twi	Twi	2	FALSE	#N/A	223.897	292.394	249.148	250.383	222.34	226.493	211.217	182.056	175.857	269.841	190.444	221.414	174.492	204.597
chr3R	19988408	19988607	200	*	27352	Twi-1	Twi	Twi	1	FALSE	#N/A	282.18	314.641	373.094	409.669	230.364	247.627	259.205	290.538	179.576	318.712	335.937	308.897	337.816	495.337
chr3R	19992734	19992933	200	*	27353	Cad-1	Cad	Cad	1	FALSE	#N/A	194.129	203.941	276.388	354.493	200.582	223.32	269.994	278.132	114.439	176.344	165.295	201.14	258.667	336.085
chr3R	19995293	19995621	329	*	27354	Twi-1_Zld-1	Twi_Zld	Twi_Zld	2	TRUE	Hs6st_3748	880.659	579.576	833.351	1480.36	635.466	597.867	709.365	1019.12	429.147	377.42	376.185	533.886	1314.57	1776.4
chr3R	19997564	19997842	279	*	27355	Dl-1_Twi-1	Twi_Dl	Dl_Twi	2	FALSE	#N/A	730.615	307.613	356.118	671.953	329.302	312.613	289.664	436.056	314.948	358.868	404.791	495.916	460.682	797.592
chr3R	20001423	20001622	200	*	27356	Cad-1	Cad	Cad	1	FALSE	#N/A	132.057	147.577	196.617	221.44	329.041	220.885	197.918	179.364	128.504	131.978	172.758	189.885	171.291	144.158
chr3R	20005412	20005611	200	*	27357	Cad-1	Cad	Cad	1	FALSE	#N/A	206.164	211.136	229.951	237.133	182.743	193.956	230.598	192.487	216.643	249.172	262.433	366.921	215.616	222.353
chr3R	20007700	20007956	257	*	27358	Twi-2	Twi_Twi	Twi	2	FALSE	#N/A	451.958	329.976	462.012	581.849	519.491	416.902	454.981	581.573	370.458	358.856	467.361	654.293	436.042	560.296
chr3R	20007999	20008198	200	*	27359	Twi-1	Twi	Twi	1	FALSE	#N/A	546.347	375.75	515.649	664.876	725.055	480.158	446.546	612	455.807	440.719	681.078	938.766	431.711	585.109
chr3R	20010416	20010615	200	*	27360	Bcd-1	Bcd	Bcd	1	FALSE	#N/A	329.802	529.799	571.871	483.843	372.8	377.588	535.156	564.708	370.608	522.693	393.952	523.018	535.485	472.558
chr3R	20017857	20018056	200	*	27361	Twi-1	Twi	Twi	1	FALSE	#N/A	275.041	402.918	390.922	352.121	277.65	376.718	424.633	439.798	319.536	472.504	481.845	494.632	359.443	292.561
chr3R	20020133	20020332	200	*	27362	Twi-1	Twi	Twi	1	FALSE	#N/A	292.414	274.837	324.376	327.416	247.868	255.02	289.497	306.306	197.659	251.092	302.628	274.502	253.279	252.98
chr3R	20027797	20027996	200	*	27363	Twi-1	Twi	Twi	1	FALSE	#N/A	519.901	434.839	523.356	648.281	484.651	545.861	577.431	784.295	467.833	445.286	655.527	741.312	446.472	601.446
chr3R	20028787	20028986	200	*	27364	Bcd-1	Bcd	Bcd	1	FALSE	#N/A	350.163	512.683	600.936	610.673	324.395	395.868	451.544	616.506	312.069	446.308	500.991	552.711	523.65	571.748
chr3R	20035189	20035388	200	*	27365	Twi-1	Twi	Twi	1	FALSE	#N/A	613.156	678.249	675.139	715.11	553.136	647.968	700.64	721.361	581.672	840.765	877.471	908.376	580.448	628.784
chr3R	20037016	20037215	200	*	27366	Cad-1	Cad	Cad	1	FALSE	#N/A	185.349	206.622	209.618	201.917	180.895	199.102	157.763	166.796	188.243	211.404	273.139	247.676	150.432	150.55
chr3R	20041053	20041252	200	*	27367	Cad-1	Cad	Cad	1	TRUE	VT44492.1	174.221	248.948	241.076	187.246	139.021	186.343	257.765	162.591	223.3	294.363	309.113	243.526	158.761	186.263
chr3R	20052133	20052332	200	*	27368	Twi-1	Twi	Twi	1	FALSE	#N/A	167.189	301.873	259.067	144.437	154.957	169.958	185.679	119.376	214.843	351.704	189.855	190.947	128.993	92.6104
chr3R	20055270	20055469	200	*	27369	Cad-1	Cad	Cad	1	TRUE	VT44501.1	133.244	165.424	125.081	94.9483	87.4992	139.988	89.3805	76.4149	121.876	119.606	126.159	121.149	72.4998	51.5228
chr3R	20055486	20055685	200	*	27370	Cad-1	Cad	Cad	1	TRUE	VT44501.1	188.591	277.289	242.557	179.763	195.861	225.292	186.169	158.536	177.057	239.754	232.408	192.43	142.841	116.921
chr3R	20058393	20058616	224	*	27371	Bcd-2	Bcd_Bcd	Bcd	2	FALSE	#N/A	366.935	408.032	412.797	455.565	311.22	357.821	353.26	428.108	344.517	442.307	449.005	437.439	291.318	335.959
chr3R	20067896	20068192	297	*	27372	Cad-2	Cad_Cad	Cad	2	FALSE	#N/A	230.529	305.929	257.819	262.999	172.386	211.475	198.454	143.507	198.619	329.902	223.136	142.12	150.403	125.661
chr3R	20068927	20069162	236	*	27373	GAF-2	GAF_GAF	GAF	2	FALSE	#N/A	132.324	209.02	180.188	138.145	113.363	147.723	137.87	110.158	135.282	189.775	137.038	106.352	61.9834	84.9378
chr3R	20075030	20075229	200	*	27374	Twi-1	Twi	Twi	1	FALSE	#N/A	212.502	332.383	290.971	196.318	123.402	151.932	112.398	80.7121	154.715	217.621	102.792	89.8184	79.2935	62.4225
chr3R	20075829	20076028	200	*	27375	Twi-1	Twi	Twi	1	FALSE	#N/A	168.71	157.797	189.954	224.984	86.2303	107.925	91.3888	54.2701	57.8194	113.464	71.7481	68.8246	40.7187	35.8135
chr3R	20076320	20076519	200	*	27376	Cad-1	Cad	Cad	1	FALSE	#N/A	292.734	371.341	343.005	333.53	130.922	153.133	125.842	70.6505	128.744	203.181	130.701	99.6679	105.309	49.4131
chr3R	20079578	20079823	246	*	27377	Cad-1_Twi-1	Cad_Twi	Cad_Twi	2	FALSE	#N/A	203.416	354.04	398.518	251.048	152.755	235.143	182.744	118.567	135.852	236.64	169.449	129.172	92.4174	70.6852
chr3R	20080375	20080574	200	*	27378	GAF-1	GAF	GAF	1	FALSE	#N/A	158.636	355.054	306.406	178.304	202.784	205.724	207.279	128.975	148.267	269.915	228.469	149.07	168.495	121.63
chr3R	20082401	20082642	242	*	27379	Bcd-3	Bcd_Bcd_Bcd	Bcd	3	TRUE	Rh3_99_CAT	236.133	455.922	370.467	185.658	277.463	318.761	310.762	139.291	219.672	380.017	258.387	187.649	248.629	112.451
chr3R	20083152	20083463	312	*	27380	Cad-2_Twi-1	Cad_Twi_Cad	Cad_Twi	3	FALSE	#N/A	338.795	467.333	499.392	339.475	276.96	321.835	360.3	181.836	273.742	449.521	318.331	199.325	258.059	156.251
chr3R	20085188	20085387	200	*	27381	Cad-1	Cad	Cad	1	FALSE	#N/A	141.01	223.94	170.088	99.5141	137.416	180.382	163.766	91.513	107.452	185.048	145.6	95.3961	93.2865	55.8927
chr3R	20090238	20090437	200	*	27382	Twi-1	Twi	Twi	1	FALSE	#N/A	133.431	232.608	182.551	208.745	120.099	157.915	155.922	92.749	140.2	188.298	172.678	105.865	100.79	83.23
chr3R	20092309	20092508	200	*	27383	GAF-1	GAF	GAF	1	FALSE	#N/A	130.576	199.126	175.503	98.0947	100.711	129.984	134.076	79.4645	64.5969	155.959	107.575	100.332	69.6752	55.6416
chr3R	20092860	20093223	364	*	27384	Cad-2	Cad_Cad	Cad	2	FALSE	#N/A	165.401	309.545	304.053	262.661	186.699	200.578	200.841	107.35	140.62	315.549	236.24	164.088	129.79	84.7243
chr3R	20095890	20096089	200	*	27385	Cad-1	Cad	Cad	1	FALSE	#N/A	147.682	184.409	170.463	113.986	112.654	135.989	121.357	59.6533	66.4263	153.62	103.328	108.776	13.428	9.16686
chr3R	20098698	20098897	200	*	27386	Twi-1	Twi	Twi	1	FALSE	#N/A	953.445	521.016	782.95	1211.87	268.432	347.255	407.038	413.934	248.131	312.668	333.619	334.949	560.038	465.726
chr3R	20099715	20099981	267	*	27387	Bcd-1_Cad-2	Bcd_Cad_Cad	Bcd_Cad	3	FALSE	#N/A	195.143	302.331	278	221.847	163.672	215.552	199.123	131.667	162.932	241.773	184.16	150.586	150.548	116.218
chr3R	20108461	20108812	352	*	27388	Cad-3	Cad_Cad_Cad	Cad	3	FALSE	#N/A	326.706	408.455	589.639	469.382	117.543	142.633	192.786	100.743	98.8147	218.815	218.956	140.206	173.29	107.566
chr3R	20115020	20115219	200	*	27389	Twi-1	Twi	Twi	1	FALSE	#N/A	192.167	217.238	247.911	164.219	103.174	131.537	120.565	87.6201	120.947	175.753	134.841	81.3301	60.0713	59.2078
chr3R	20118489	20118688	200	*	27390	Cad-1	Cad	Cad	1	FALSE	#N/A	199.052	377.178	380.355	240.815	147.232	196.667	225.108	114.305	184.584	224.773	151.227	114.829	320.057	174.158
chr3R	20118887	20119250	364	*	27391	Cad-2_Twi-1	Cad_Cad_Twi	Cad_Twi	3	FALSE	#N/A	133.164	237.396	286.042	167.375	102.689	129.951	118.858	61.9752	65.4366	143.894	122.729	93.6918	127.269	95.1344
chr3R	20119252	20119451	200	*	27392	Cad-1	Cad	Cad	1	FALSE	#N/A	206.244	354.013	392.626	256.458	118.14	162.014	173.83	100.916	138.101	264.412	173.844	109.041	218.151	137.289
chr3R	20121389	20121588	200	*	27393	Bcd-1	Bcd	Bcd	1	FALSE	#N/A	175.462	238.005	282.087	255.892	122.264	150.731	214.977	112.352	149.407	175.655	198.898	140.04	240.213	208.15
chr3R	20123314	20123582	269	*	27394	Cad-1_Twi-1	Twi_Cad	Cad_Twi	2	FALSE	#N/A	380.599	561.34	634.767	534.712	300.845	315.709	372.64	286.31	296.174	485.011	395.881	260.436	602.277	524.055
chr3R	20124816	20125015	200	*	27395	Twi-1	Twi	Twi	1	FALSE	#N/A	334.645	362.329	363.389	245.45	181.492	258.524	248.025	151.767	246.152	347.051	277.841	170.518	299.676	301.816
chr3R	20129295	20129494	200	*	27396	Twi-1	Twi	Twi	1	FALSE	#N/A	134.045	178.863	164.916	107.504	133.908	159.072	145.769	82.6759	86.3392	121.084	110.751	85.6573	147.94	113.795
chr3R	20129659	20129858	200	*	27397	Cad-1	Cad	Cad	1	FALSE	#N/A	153.085	174.348	154.075	102.134	170.949	131.813	131.789	78.8176	80.4013	148.732	90.0369	92.2974	127.559	123.803
chr3R	20132532	20132731	200	*	27398	Cad-1	Cad	Cad	1	FALSE	#N/A	114.27	200.22	162.31	117.479	143.555	132.716	141.038	92.0097	113.09	186.463	124.256	82.2819	61.6792	48.7601
chr3R	20134511	20134809	299	*	27399	Dl-1_Twi-1	Twi_Dl	Dl_Twi	2	FALSE	#N/A	115.138	202.592	123.357	81.6281	102.26	106.338	106.072	43.2151	136.931	144.436	76.7591	77.5674	94.3874	88.6799
chr3R	20138166	20138559	394	*	27400	Bcd-2_GAF-1	GAF_Bcd_Bcd	Bcd_GAF	3	FALSE	#N/A	115.098	178.246	127.302	68.2981	88.8055	126.149	126.947	50.5967	74.4334	147.575	97.138	75.7303	52.901	48.1448
chr3R	20141790	20142132	343	*	27401	Cad-1_Zld-1	Zld_Cad	Cad_Zld	2	FALSE	#N/A	161.532	390.634	338.502	115.296	149.452	232.906	247.188	126.665	140.44	198.232	151.2	99.1809	308.526	94.3809
chr3R	20142760	20142979	220	*	27402	Twi-2	Twi_Twi	Twi	2	FALSE	#N/A	163.226	343.661	268.427	183.961	174.196	234.327	235.072	150.566	151.926	287.727	203.749	173.583	152.503	120.111
chr3R	20147443	20147642	200	*	27403	Cad-1	Cad	Cad	1	FALSE	#N/A	123.571	185.653	256.511	121.867	108.66	161.948	207.837	74.5435	94.8861	148.449	128.195	69.8649	245.167	97.0431
chr3R	20148476	20148728	253	*	27404	Twi-2	Twi_Twi	Twi	2	FALSE	#N/A	175.449	254.662	223.968	137.658	133.721	170.586	231.144	116.499	137.141	226.25	209.55	141.512	174.637	134.966
chr3R	20149304	20149527	224	*	27405	Twi-2	Twi_Twi	Twi	2	FALSE	#N/A	63.0062	85.7367	88.8773	62.5412	84.9241	120.287	140.827	72.2331	66.7562	75.7696	89.8761	57.3594	87.8689	82.0496
chr3R	20154831	20155061	231	*	27406	Bcd-2	Bcd_Bcd	Bcd	2	FALSE	#N/A	331.176	310.603	373.834	368.806	293.549	306.112	323.024	266.407	254.399	263.476	368.749	295.805	287.03	292.988
chr3R	20155428	20155660	233	*	27407	Twi-2	Twi_Twi	Twi	2	FALSE	#N/A	181.213	294.739	296.528	305.371	146	202.815	231.825	177.989	216.163	295.323	322.123	277.202	218.079	230.779
chr3R	20156821	20157020	200	*	27408	Twi-1	Twi	Twi	1	FALSE	#N/A	414.25	273.832	310.563	381.997	324.805	271.636	205.471	318.031	219.402	248.876	362.492	323.638	274.92	354.067
chr3R	20160849	20161226	378	*	27409	Bcd-3	Bcd_Bcd_Bcd	Bcd	3	FALSE	#N/A	189.459	304.201	278.244	316.061	130.176	222.196	225.621	251.412	298.363	309.861	418.939	356.308	247.209	266.442
chr3R	20165505	20165704	200	*	27410	Twi-1	Twi	Twi	1	FALSE	#N/A	416.492	342.991	393.356	376.994	425.777	412.483	359.318	435.259	346.256	422.672	535.559	457.558	405.956	541.585
chr3R	20180016	20180215	200	*	27411	Cad-1	Cad	Cad	1	FALSE	#N/A	198.719	313.292	301.477	227.862	229.487	283.535	273.553	158.028	248.371	326.776	362.934	217.419	385.43	191.148
chr3R	20180313	20180512	200	*	27412	GAF-1	GAF	GAF	1	FALSE	#N/A	193.942	348.291	284.643	238.195	214.186	274.974	306.188	185.117	207.706	284.207	329.023	197.786	247.716	205.325
chr3R	20183240	20183534	295	*	27413	Twi-2	Twi_Twi	Twi	2	FALSE	#N/A	175.649	290.498	238.541	285.857	238.388	251.45	281.263	214.412	141.489	243.817	170.172	200.155	217.586	207.824
chr3R	20188384	20188645	262	*	27414	Twi-1_Zld-1	Twi_Zld	Twi_Zld	2	FALSE	#N/A	252.225	698.547	552.633	308.517	266.64	462.22	472.129	210.404	239.225	408.183	280.869	215.327	396.801	215.157
chr3R	20197885	20198192	308	*	27415	Twi-2	Twi_Twi	Twi	2	FALSE	#N/A	127.013	214.478	133.083	92.3776	135.214	150.731	147.287	59.5146	89.9379	182.783	105.499	105.821	63.1277	85.4276
chr3R	20202236	20202435	200	*	27416	Cad-1	Cad	Cad	1	FALSE	#N/A	145.773	273.347	181.476	121.946	130.362	175.5	151.682	96.0875	177.327	304.556	151.361	97.0782	105.599	77.529
chr3R	20203173	20203372	200	*	27417	Cad-1	Cad	Cad	1	FALSE	#N/A	119.648	174.119	132.2	100.437	153.054	147.338	119.773	54.7784	86.849	143.193	99.5229	72.0783	101.558	72.0163
chr3R	20204560	20204759	200	*	27418	GAF-1	GAF	GAF	1	FALSE	#N/A	132.27	207.821	140.141	84.7646	166.527	118.877	101.832	50.3425	137.471	182.204	86.0308	70.3518	90.4473	64.7205
chr3R	20204998	20205197	200	*	27419	Bcd-1	Bcd	Bcd	1	FALSE	#N/A	163.52	223.173	185.908	139.693	138.965	188.855	145.702	94.1352	186.264	222.582	153.947	111.465	96.0677	80.7186
chr3R	20208904	20209103	200	*	27420	Twi-1	Twi	Twi	1	FALSE	#N/A	236.306	399.188	262.525	167.455	218.832	272.517	217.823	127.139	204.587	432.631	274.545	225.974	166.395	102.606
chr3R	20214907	20215106	200	*	27421	Twi-1	Twi	Twi	1	FALSE	#N/A	255.921	357.743	334.821	350.324	215.622	304.536	304.291	174.882	263.876	392.229	298.462	203.63	272.878	233.403
chr3R	20215732	20216020	289	*	27422	Bcd-2_Twi-2	Bcd_Twi_Twi_Bcd	Bcd_Twi	4	FALSE	#N/A	99.6196	138.036	122.201	106.065	102.838	110.051	88.6999	68.4788	58.809	110.324	115.145	80.9207	96.2415	77.8178
chr3R	20222801	20223131	331	*	27423	Dl-2_Twi-1	Twi_Dl_Dl	Dl_Twi	3	FALSE	#N/A	266.835	291.459	291.599	308.16	193.342	212.985	180.58	179.884	205.577	268.77	226.459	172.742	192.657	275.91
chr3R	20223776	20223975	200	*	27424	Twi-1	Twi	Twi	1	FALSE	#N/A	162.746	288.399	249.027	381.52	89.9624	168.283	170.839	117.412	177.417	220.477	193.713	174.978	287.175	413.852
chr3R	20229105	20229304	200	*	27425	Twi-1	Twi	Twi	1	FALSE	#N/A	145.8	203.359	189.153	247.961	115.789	142.578	146.561	119.41	135.282	217.017	193.218	163.767	118.897	128.7
chr3R	20229711	20230079	369	*	27426	Cad-3	Cad_Cad_Cad	Cad	3	FALSE	#N/A	134.885	187.346	176.568	119.395	102.521	119.108	131.499	63.835	102.593	210.358	176.161	123.008	87.7096	91.6686
chr3R	20236417	20236616	200	*	27427	Bcd-1	Bcd	Bcd	1	FALSE	#N/A	139.209	228.155	164.703	102.244	162.645	154.29	143.705	74.9593	151.716	219.479	139.678	91.2903	84.9863	55.5788
chr3R	20236636	20236835	200	*	27428	Bcd-1	Bcd	Bcd	1	FALSE	#N/A	121.849	164.56	140.364	94.9979	110.788	130.314	98.5964	74.0121	130.094	173.562	109.022	96.5138	50.2357	50.9451
chr3R	20244351	20244550	200	*	27429	Twi-1	Twi	Twi	1	FALSE	#N/A	275.228	332.136	250.68	232.11	250.424	285.188	217.51	212.344	307.54	408.786	318.76	250.509	214.197	181.416
chr3R	20245447	20245646	200	*	27430	Bcd-1	Bcd	Bcd	1	FALSE	#N/A	135.352	198.562	199.822	193.113	154.08	174.762	201.778	204.212	111.71	199.426	199.3	194.986	121.026	125.561
chr3R	20246440	20246639	200	*	27431	Bcd-1	Bcd	Bcd	1	FALSE	#N/A	342.518	517.489	481.797	470.503	332.008	414.731	425.168	419.514	373.757	477.662	444.128	387.084	245.717	270.912
chr3R	20252989	20253188	200	*	27432	Bcd-1	Bcd	Bcd	1	FALSE	#N/A	1337.87	647.765	748.612	1114.48	1724.98	983.796	844.145	1251.91	1005.24	916.818	1234.26	1600.6	833.335	1131.82
chr3R	20253342	20253541	200	*	27433	GAF-1	GAF	GAF	1	FALSE	#N/A	1311.89	568.598	670.494	944.431	1622.01	918.733	827.676	1080.77	996.394	868.968	1008.67	1589.23	909.572	1145.28
chr3R	20254106	20254305	200	*	27434	Bcd-1	Bcd	Bcd	1	FALSE	#N/A	594.129	328.865	434.58	490.007	684.263	420.218	413.933	505.47	501.871	432.311	595.61	751.05	422.397	538.66
chr3R	20258142	20258341	200	*	27435	Bcd-1	Bcd	Bcd	1	FALSE	#N/A	548.695	236.744	250.102	265.262	706.73	486.328	313.351	399.275	217.542	248.716	282.544	263.612	230.116	280.418
chr3R	20259912	20260111	200	*	27436	Twi-1	Twi	Twi	1	FALSE	#N/A	471.385	279.299	313.464	473.957	461.008	314.949	334.036	467.569	222.341	272.549	458.277	440.703	304.123	441.127
chr3R	20260309	20260508	200	*	27437	Cad-1	Cad	Cad	1	FALSE	#N/A	162.773	147.013	141.398	143.197	187.24	128.761	162.405	154.147	107.182	112.823	210.059	241.113	101.109	119.822
chr3R	20263015	20263286	272	*	27438	Bcd-1_Twi-1	Bcd_Twi	Bcd_Twi	2	FALSE	#N/A	293.055	239.389	241.309	235.872	445.371	302.267	252.879	278.64	211.514	199.032	239.844	206.275	227.596	242.683
chr3R	20263716	20263915	200	*	27439	GAF-1	GAF	GAF	1	FALSE	#N/A	242.724	186.587	211.748	260.428	498.945	282.808	222.129	300.542	214.034	204.042	270.271	297.222	184.806	271.452
chr3R	20268377	20268752	376	*	27440	Bcd-1_Cad-1	Bcd_Cad	Bcd_Cad	2	FALSE	#N/A	195.717	230.465	246.421	233.698	49.4877	56.7556	94.7583	95.7525	92.547	155.995	135.002	137.948	96.8644	112.878
chr3R	20269087	20269286	200	*	27441	Twi-1	Twi	Twi	1	FALSE	#N/A	283.181	234.054	282.117	394.304	105.264	94.7138	132.816	116.638	131.773	147.095	206.067	184.993	156.936	203.893
chr3R	20274785	20275022	238	*	27442	Twi-2	Twi_Twi	Twi	2	FALSE	#N/A	287.904	333.397	355.641	380.26	461.904	380.795	330.087	374.462	298.393	333.928	407.712	480.843	334.18	356.453
chr3R	20284216	20284415	200	*	27443	GAF-1	GAF	GAF	1	FALSE	#N/A	507.372	301.608	325.015	328.488	382.616	338.715	384.601	350.596	295.754	282.828	340.599	390.073	324.084	285.139
chr3R	20284839	20285038	200	*	27444	Cad-1	Cad	Cad	1	FALSE	#N/A	224.351	272.024	326.211	270.324	234.451	255.031	274.568	277	281.689	279.147	389.302	456.529	232.521	213.613
chr3R	20287961	20288216	256	*	27445	Twi-2	Twi_Twi	Twi	2	FALSE	#N/A	520.381	491.45	590.795	680.261	463.584	458.838	601.43	677.36	525.592	600.912	698.375	962.161	662.624	796.11
chr3R	20288248	20288447	200	*	27446	Twi-1	Twi	Twi	1	FALSE	#N/A	585.135	610.43	804.611	979.716	795.928	659.978	912.929	1265.47	774.384	827.076	926.388	1356.26	1070.68	1249.67
chr3R	20291046	20291384	339	*	27447	Bcd-1_Cad-1	Cad_Bcd	Bcd_Cad	2	FALSE	#N/A	1222.4	956.287	1774.16	2188.76	1434.79	1115.39	1809.58	2309.07	1332.15	1003.14	1504.85	2143.06	2947.4	2995.49
chr3R	20291927	20292126	200	*	27448	Cad-1	Cad	Cad	1	FALSE	#N/A	1177.41	958.782	1702.67	2031.16	1265.13	1032.91	1594.22	1982.66	742.055	783.892	1292.47	1671.42	2409.2	2419.18
chr3R	20292992	20293228	237	*	27449	GAF-1_Zld-1	Zld_GAF	GAF_Zld	2	FALSE	#N/A	2508.77	1531.42	2473.6	2885.28	2808.52	1941.08	2520.46	2843.88	1668.72	1113.78	1837.76	2409.12	4152.48	3816.79
chr3R	20306482	20306681	200	*	27450	Zld-1	Zld	Zld	1	FALSE	#N/A	386.63	552.364	532.554	581.591	545.429	507.307	756.549	1026.72	428.907	638.422	554.598	675.619	620.906	679.603
chr3R	20309487	20309686	200	*	27451	GAF-1	GAF	GAF	1	FALSE	#N/A	592.567	480.242	585.673	820.331	1378.34	616.51	533.26	842.839	556.451	553.173	657.537	1015.34	587.024	728.941
chr3R	20313268	20313467	200	*	27452	Cad-1	Cad	Cad	1	FALSE	#N/A	255.48	281.468	325.146	310.771	239.825	254.844	339.392	334.955	257.518	329.767	371.844	447.664	290.622	285.843
chr3R	20315224	20315433	210	*	27453	Bcd-2	Bcd_Bcd	Bcd	2	FALSE	#N/A	246.447	367.117	286.874	250.552	259.4	316.954	295.957	226.588	341.398	396.402	340.519	295.761	225.22	169.537
chr3R	20323293	20323492	200	*	27454	Bcd-1	Bcd	Bcd	1	FALSE	#N/A	289.052	454.335	464.01	387.883	319.3	436.955	390.614	377.615	395.799	511.959	512.379	463.191	370.77	328.475
chr3R	20331206	20331405	200	*	27455	Twi-1	Twi	Twi	1	FALSE	#N/A	227.233	183.66	180.625	169.38	269.551	302.74	229.828	303.973	303.912	261.31	368.736	335.17	282.844	342.815
chr3R	20337005	20337204	200	*	27456	Twi-1	Twi	Twi	1	FALSE	#N/A	293.935	412.256	442.652	291.803	287.279	326.606	368.233	241.813	315.607	522.742	473.725	375.807	300.994	241.804
chr3R	20337730	20337929	200	*	27457	Twi-1	Twi	Twi	1	FALSE	#N/A	165.775	211.807	192.419	151.475	163.914	194.485	198.889	107.813	167.55	232.799	156.466	177.446	105.078	92.8741
chr3R	20338919	20339118	200	*	27458	Bcd-1	Bcd	Bcd	1	FALSE	#N/A	157.756	226.224	192.591	144.666	160.63	166.741	161.121	139.568	151.806	265.557	248.245	225.254	131.514	140.881
chr3R	20339120	20339359	240	*	27459	Bcd-2	Bcd_Bcd	Bcd	2	FALSE	#N/A	191.02	262.369	193.068	174.631	157.476	159.733	206.431	139.753	198.679	287.752	289.927	260.436	155.762	140.353
chr3R	20341134	20341333	200	*	27460	Twi-1	Twi	Twi	1	FALSE	#N/A	139.716	192.936	188.18	158.561	161.768	144.77	161.512	179.78	172.289	230.596	164.826	166.423	115.927	119.458
chr3R	20347694	20348061	368	*	27461	Bcd-1_Cad-1_Twi-1	Twi_Bcd_Cad	Bcd_Cad_Twi	3	TRUE	VT44648.1	215.558	362.822	371.319	363.307	185.336	275.525	346.655	262.941	213.704	318.257	343.413	281.441	294.475	275.156
chr3R	20348140	20348437	298	*	27462	Bcd-2_GAF-1	Bcd_GAF_Bcd	Bcd_GAF	3	TRUE	VT44648.1	213.116	304.995	349.353	423.486	253.821	308.349	399.685	432.428	207.256	294.203	278.136	226.793	349.303	411.303
chr3R	20348605	20348804	200	*	27463	Cad-1	Cad	Cad	1	TRUE	VT44648.1	197.438	244.195	263.214	322.939	137.323	180.282	232.327	252.983	140.11	193.197	221.488	212.505	301.53	283.18
chr3R	20349221	20349420	200	*	27464	Cad-1	Cad	Cad	1	TRUE	VT44648.1	176.356	276.936	244.778	221.708	157.476	206.363	222.297	182.298	180.745	253.419	214.146	236.565	196.945	179.243
chr3R	20356960	20357309	350	*	27465	Twi-2	Twi_Twi	Twi	2	TRUE	VT44653.1	188.792	308.301	270.049	215.554	212.226	241.291	233.777	181.374	253.739	331.269	262.246	213.534	179.272	197.652
chr3R	20362125	20362400	276	*	27466	GAF-1_Twi-1	GAF_Twi	GAF_Twi	2	TRUE	VT44655.1	98.8591	116.247	143.031	148.219	92.2763	171.082	155.487	107.801	124.486	167.149	220.751	216.013	98.1102	129.315
chr3R	20372586	20372785	200	*	27467	Twi-1	Twi	Twi	1	FALSE	#N/A	331.75	431.946	414.298	375.744	248.577	292.328	338.22	184.043	285.918	466.669	365.105	278.762	382.533	307.052
chr3R	20381038	20381393	356	*	27468	Bcd-1_Twi-1	Twi_Bcd	Bcd_Twi	2	FALSE	#N/A	291.787	468.17	406.398	282.195	252.757	344.169	422.413	229.429	331.292	493.259	478.187	272.2	289.217	171.395
chr3R	20386886	20387085	200	*	27469	Bcd-1	Bcd	Bcd	1	FALSE	#N/A	224.845	410.457	242.983	115.445	203.68	261.763	205.371	123.869	207.586	342.311	223.9	185.325	175.694	94.607
chr3R	20388912	20389111	200	*	27470	Twi-1	Twi	Twi	1	FALSE	#N/A	177.877	324.606	206.89	148.517	240.217	238.757	167.091	147.088	194.72	336.944	231.818	128.386	148.549	111.396
chr3R	20396748	20396995	248	*	27471	Cad-1_Twi-1	Cad_Twi	Cad_Twi	2	FALSE	#N/A	164.587	281.116	179.539	168.964	160.033	185.692	194.013	133.515	126.855	262.331	254.93	202.434	138.597	101.714
chr3R	20397038	20397237	200	*	27472	Cad-1	Cad	Cad	1	FALSE	#N/A	161.198	271.566	199.021	148.596	145.645	204.358	203.843	154.412	160.743	308.347	240.232	162.173	112.06	101.714
chr3R	20397577	20397776	200	*	27473	Cad-1	Cad	Cad	1	FALSE	#N/A	197.051	350.116	220.246	227.485	207.02	250.734	225.766	136.692	180.296	368.089	299.252	219.455	189.209	167.038
chr3R	20400474	20400673	200	*	27474	GAF-1	GAF	GAF	1	FALSE	#N/A	124.131	257.757	205.572	103.752	189.18	239.936	192.172	92.1021	199.669	246.697	139.611	146.835	142.653	92.761
chr3R	20403951	20404180	230	*	27475	Cad-1_Twi-1	Twi_Cad	Cad_Twi	2	FALSE	#N/A	239.229	384.03	325.765	298.026	235.589	286.543	294.774	202.479	188.993	446.037	331.756	176.405	235.085	208.54
chr3R	20404921	20405120	200	*	27476	Cad-1	Cad	Cad	1	FALSE	#N/A	128.694	213.244	190.735	138.055	149.266	162.576	181.316	89.4337	106.792	181.231	159.28	80.9207	154.864	95.3479
chr3R	20405424	20405623	200	*	27477	Twi-1	Twi	Twi	1	FALSE	#N/A	158.209	265.596	172.207	174.423	170.781	152.45	175.47	116.43	133.542	217.645	209.992	134.03	120.432	101.815
chr3R	20410962	20411161	200	*	27478	Cad-1	Cad	Cad	1	FALSE	#N/A	120.755	191.658	159.926	81.4991	130.008	182.519	126.077	70.9162	94.6462	152.622	139.919	87.9038	89.3175	40.9746
chr3R	20416192	20416391	200	*	27479	Cad-1	Cad	Cad	1	FALSE	#N/A	79.8452	106.565	74.0002	83.2162	88.339	98.8898	61.5656	53.0572	77.7922	96.143	94.8737	63.4904	55.2766	33.955
chr3R	20416978	20417177	200	*	27480	Twi-1	Twi	Twi	1	FALSE	#N/A	127.08	173.713	138.488	105.023	145.478	168.217	139.566	78.9331	111.5	176.787	115.212	93.57	71.9494	92.5978
chr3R	20423213	20423511	299	*	27481	Twi-3	Twi_Twi_Twi	Twi	3	FALSE	#N/A	145.346	190.115	146.652	108.953	148.78	162.014	145.591	82.0752	150.876	207.551	120.545	90.7591	75.9329	71.9912
chr3R	20432072	20432271	200	*	27482	Twi-1	Twi	Twi	1	TRUE	VT44694.1	171.806	321.211	353.978	336.934	203.269	256.408	341.958	223.134	166.321	325.249	323.208	241.412	227.915	222.164
chr3R	20432700	20432899	200	*	27483	Bcd-1	Bcd	Bcd	1	FALSE	#N/A	161.839	316.326	225.063	183.941	165.463	199.994	209.555	125.521	161.852	272.931	230.438	131.596	128.979	97.6333
chr3R	20434382	20434581	200	*	27484	Twi-1	Twi	Twi	1	FALSE	#N/A	226.98	509.853	350.094	249.619	231.969	292.438	357.176	184.435	256.798	480.875	296.76	215.405	259.363	174.71
chr3R	20443296	20443548	253	*	27485	GAF-2	GAF_GAF	GAF	2	FALSE	#N/A	204.163	357.717	310.563	234.562	191.326	236.134	295.365	153.557	195.98	367.338	257.409	161.731	226.321	144.422
chr3R	20444852	20445051	200	*	27486	Bcd-1	Bcd	Bcd	1	FALSE	#N/A	179.665	332.445	231.077	157.787	181.679	207.564	223.044	122.737	122.626	348.823	134.734	121.204	140.9	73.8497
chr3R	20445393	20445603	211	*	27487	Bcd-2	Bcd_Bcd	Bcd	2	FALSE	#N/A	138.835	219.611	184.884	168.259	122.917	186.045	199.737	94.2392	130.873	206.16	156.68	102.744	84.349	65.2856
chr3R	20445652	20445999	348	*	27488	Cad-1_Twi-2	Cad_Twi_Twi	Cad_Twi	3	FALSE	#N/A	147.668	312.728	354.901	241.54	187.314	235	278.272	143.923	184.584	308.15	224.208	144.145	211.691	107.265
chr3R	20449694	20449925	232	*	27489	GAF-1_Twi-1	Twi_GAF	GAF_Twi	2	FALSE	#N/A	269.371	358.74	419.703	588.122	411.651	450.254	551.825	476.417	316.207	348.811	401.83	328.309	365.266	303.586
chr3R	20451899	20452098	200	*	27490	Twi-1	Twi	Twi	1	FALSE	#N/A	229.288	302.675	345.804	321.828	190.617	266.909	295.6	233.634	150.726	307.855	241.545	183.953	184.082	180.976
chr3R	20456774	20457083	310	*	27491	Twi-2	Twi_Twi	Twi	2	FALSE	#N/A	239.122	324.755	441.435	553.71	130.027	169.297	271.154	279.645	154.595	233.464	232.515	214.066	166.308	201.746
chr3R	20458906	20459105	200	*	27492	Cad-1	Cad	Cad	1	FALSE	#N/A	142.798	244.442	250.355	234.572	97.3707	152.252	131.533	153.153	146.288	157.645	138.016	142.463	102.673	116.783
chr3R	20461234	20461433	200	*	27493	Twi-1	Twi	Twi	1	FALSE	#N/A	413.65	408.64	496.33	515.665	218.235	273.894	239.892	167.327	200.089	439.919	229.179	234.229	167.076	140.981
chr3R	20476334	20476533	200	*	27494	Cad-1	Cad	Cad	1	FALSE	#N/A	194.743	272.527	299.236	293.867	136.353	201.834	258.479	189.853	189.322	245.109	294.549	170.916	192.396	145.025
chr3R	20478717	20478916	200	*	27495	Cad-1	Cad	Cad	1	FALSE	#N/A	248.956	383.88	366.867	438.205	215.1	248.288	325.211	262.005	212.294	355.163	349.281	267.751	266.156	286.119
chr3R	20480774	20481198	425	*	27496	Bcd-3	Bcd_Bcd_Bcd	Bcd	3	TRUE	VT44722.1	207.632	355.142	331.89	322.721	195.32	213.635	287.823	208.486	166.83	411.445	317.246	252.014	200.262	192.328
chr3R	20481754	20481953	200	*	27497	Bcd-1	Bcd	Bcd	1	TRUE	VT44722.1	181.013	272.148	284.349	211.068	140.812	224.885	290.255	181.859	132.553	180.751	164.773	125.321	246.804	189.151
chr3R	20497574	20497773	200	*	27498	Cad-1	Cad	Cad	1	FALSE	#N/A	136.327	200.793	156.712	126.105	134.916	164.118	147.499	104.024	108.141	110.201	113.363	83.0012	103.875	91.543
chr3R	20498210	20498443	234	*	27499	Cad-2	Cad_Cad	Cad	2	FALSE	#N/A	95.6301	157.991	135.081	106.383	86.5476	133.322	121.368	98.1437	57.3995	117.834	95.825	79.1278	69.0088	71.7149
chr3R	20506901	20507100	200	*	27501	Zld-1	Zld	Zld	1	FALSE	#N/A	638.494	955.661	1019.04	943.26	574.203	729.999	828.748	970.532	343.887	387.059	462.98	400.464	614.503	667.9
chr3R	20515056	20515255	200	*	27502	Bcd-1	Bcd	Bcd	1	FALSE	#N/A	743.745	1268.28	1163.56	1021.97	584.709	827.126	953.954	787.795	899.049	1424.25	1288.48	1181.31	1108.05	968.409
chr3R	20521591	20521864	274	*	27503	Twi-2	Twi_Twi	Twi	2	FALSE	#N/A	218.24	363.854	382.475	266.989	210.155	248.927	352.501	192.025	172.438	331.023	265.971	173.163	302.254	166.849
chr3R	20529525	20529724	200	*	27504	Cad-1	Cad	Cad	1	FALSE	#N/A	126.653	168.943	145.79	110.998	137.864	133.487	144.575	101.563	122.686	134.514	157.632	115.46	105.512	88.5418
chr3R	20533595	20533794	200	*	27505	Twi-1	Twi	Twi	1	FALSE	#N/A	340.783	448.303	428.779	326.562	326.634	396.011	317.858	320.942	287.207	406.792	380.54	355.588	289.232	302.695
chr3R	20542639	20542838	200	*	27506	Cad-1	Cad	Cad	1	TRUE	VT44756.1	587.884	641.822	1021.35	1013.27	888.092	693.242	996.519	1117.02	492.244	425.799	741.84	801.493	1261.09	1421.82
chr3R	20542840	20543039	200	*	27507	Cad-1	Cad	Cad	1	TRUE	VT44757.1	1114.86	1057.14	1541.38	1780.16	1696	1318.68	1698	2132.37	588.3	583.74	857.454	1008.73	2466.02	2817.77
chr3R	20543352	20543551	200	*	27508	Zld-1	Zld	Zld	1	TRUE	VT44757.1	1554.54	1577.85	2032.41	2369.1	2330.78	1705.22	2167.83	2785.13	498.302	530.535	512.54	789.065	3443.34	3677.64
chr3R	20546521	20546720	200	*	27509	Dl-1	Dl	Dl	1	FALSE	#N/A	386.897	552.946	841.677	980.927	496.016	508.42	520.128	708.908	563.439	580.096	824.159	1092.25	1003.53	982.486
chr3R	20550302	20550624	323	*	27510	Cad-1_Dl-1_Twi-2	Cad_Dl_Twi_Twi	Cad_Dl_Twi	4	TRUE	Stat92E_Mesos	1132.03	675.409	964.284	1431.55	1131.01	811.557	909.269	1440.5	1039.91	751.381	1077.79	1549.93	1125.87	1465.62
chr3R	20555767	20555966	200	*	27511	GAF-1	GAF	GAF	1	FALSE	#N/A	809.687	520.161	619.21	587.923	1429.19	835.555	664.692	797.88	479.079	490.157	620.785	647.808	645.893	659.147
chr3R	20557044	20557243	200	*	27512	Twi-1	Twi	Twi	1	FALSE	#N/A	496.831	356.729	562.014	839.607	524.641	491.904	613.882	868.149	413.252	416.37	577.857	785.9	506.717	705.722
chr3R	20557261	20557470	210	*	27513	Twi-2	Twi_Twi	Twi	2	FALSE	#N/A	849.276	562.496	877.76	1219.99	1101.64	773.919	887.1	1145.17	675.449	670.084	940.135	1231.36	768.223	1078.94
chr3R	20559576	20559775	200	*	27514	Twi-1	Twi	Twi	1	FALSE	#N/A	582.56	578.059	646.673	828.47	684.412	564.041	682.041	964.017	579.063	570.174	655.005	839.297	670.649	763.737
chr3R	20561312	20561602	291	*	27515	Bcd-1_Zld-1	Zld_Bcd	Bcd_Zld	2	FALSE	#N/A	763.639	804.089	1347.22	1268.32	810.894	825.936	1374.28	1268.01	350.185	504.055	701.859	797.011	1688.34	1178.71
chr3R	20567694	20568044	351	*	27516	Twi-2	Twi_Twi	Twi	2	FALSE	#N/A	411.101	475.436	602.416	557.918	622.403	481.998	480.185	563.737	391.81	450.432	521.263	642.12	514.09	519.246
chr3R	20573645	20573922	278	*	27517	Cad-1_Dl-1_Twi-1	Dl_Twi_Cad	Cad_Dl_Twi	3	FALSE	#N/A	761.251	922.84	1361.44	1534.01	846.293	821.672	1081.51	1391.69	566.738	507.638	740.044	1021.46	1500.52	1416
chr3R	20574107	20574342	236	*	27518	Zld-2	Zld_Zld	Zld	2	FALSE	#N/A	1139.01	1131	1718.52	2079.74	1348.22	1159.52	1567.37	1981.41	518.305	453.596	604.573	872.918	2263.82	2244.85
chr3R	20574603	20575068	466	*	27519	Bcd-2_GAF-1_Twi-1	Twi_GAF_Bcd_Bcd	Bcd_GAF_Twi	4	FALSE	#N/A	1835.9	1205.88	1948.06	2396.27	2114.71	1450.25	1737.83	2550	952.1	830.412	1077.92	1400.23	2895.33	3356.17
chr3R	20579824	20580023	200	*	27520	Bcd-1	Bcd	Bcd	1	FALSE	#N/A	858.923	592.433	873.947	1214.91	1012.5	776.254	829.238	1225.42	616.31	694.446	931.962	1087.42	875.068	931.566
chr3R	20588194	20588401	208	*	27521	Bcd-2	Bcd_Bcd	Bcd	2	FALSE	#N/A	1276.16	746.605	1142.41	1438.61	1595.92	1049.86	1149.27	1758.78	1048.55	852.731	1522.79	1632.52	1627.55	1902.59
chr3R	20588430	20588958	529	*	27522	Bcd-1_Cad-1_Twi-1	Bcd_Twi_Cad	Bcd_Cad_Twi	3	FALSE	#N/A	583.361	348.352	553.414	793.264	648.51	483.133	582.474	858.734	461.175	364.642	725.721	801.161	571.974	735.207
chr3R	20592538	20592737	200	*	27523	Twi-1	Twi	Twi	1	FALSE	#N/A	460.11	303.301	441.456	658.851	423.799	388.882	430.624	642.474	289.667	313.48	485.234	538.379	322.331	418.737
chr3R	20593127	20593326	200	*	27524	Cad-1	Cad	Cad	1	FALSE	#N/A	1428.21	905.681	1637.01	2116.84	1741.81	1186.1	1532.19	2201.19	1450.22	1247.46	1922.05	2219.2	1862.08	2102.85
chr3R	20593541	20593740	200	*	27525	Bcd-1	Bcd	Bcd	1	FALSE	#N/A	934.458	722.612	1118.92	1471.27	973.315	771.495	1034.17	1510.36	861.562	777.922	1007.93	1528.35	1111.4	1358.98
chr3R	20596899	20597098	200	*	27526	Cad-1	Cad	Cad	1	FALSE	#N/A	357.689	443.304	749.565	667.06	307.824	395.107	576.036	627.041	220.391	238.585	356.141	396.569	602.205	521.18
chr3R	20597461	20597879	419	*	27527	Bcd-4_Twi-1	Bcd_Twi_Bcd_Bcd_Bcd	Bcd_Twi	5	FALSE	#N/A	664.54	812.131	1137.7	1211.92	688.966	748.4	1174.22	1289.58	1005.75	847.548	1230.01	1407.57	1366.17	1074.78
chr3R	20600399	20600755	357	*	27528	Cad-4	Cad_Cad_Cad_Cad	Cad	4	FALSE	#N/A	246.928	295.083	461.87	376.379	308.962	315.918	448.487	355.956	194.211	260.239	410.78	447.089	335.817	343.77
chr3R	20603880	20604132	253	*	27529	Twi-2	Twi_Twi	Twi	2	FALSE	#N/A	351.311	370.335	547.593	653.432	406.426	393.664	474.071	496.541	303.702	357.44	467.843	594.366	592.76	633.731
chr3R	20607012	20607211	200	*	27530	Bcd-1	Bcd	Bcd	1	FALSE	#N/A	356.515	464.467	457.377	476.608	326.466	382.668	453.006	489.136	449.809	481.245	444.102	605.964	317.131	384.995
chr3R	20607223	20607484	262	*	27531	Bcd-2	Bcd_Bcd	Bcd	2	FALSE	#N/A	353.979	438.939	449.609	472.578	342.943	413.266	451.042	485.439	327.963	437.223	413.781	569.742	301.399	337.34
chr3R	20608106	20608305	200	*	27532	Twi-1	Twi	Twi	1	FALSE	#N/A	383.654	579.267	526.824	546.881	427.849	489.909	506.304	564.349	458.116	573.337	653.598	634.793	458.103	493.805
chr3R	20614904	20615103	200	*	27533	Twi-1	Twi	Twi	1	FALSE	#N/A	407.138	547.752	511.085	432.538	364.869	486.075	543.312	527.418	410.973	664.015	485.489	525.508	398.351	386.176
chr3R	20615664	20615863	200	*	27534	Cad-1	Cad	Cad	1	FALSE	#N/A	185.629	248.86	216.433	280.617	194.723	250.436	259.952	241.12	214.813	249.603	218.045	273.107	187.123	206.531
chr3R	20622236	20622435	200	*	27535	Cad-1	Cad	Cad	1	FALSE	#N/A	1138.25	643.383	1023.12	1323.76	1345.28	917.796	939.26	1580.37	827.824	868.931	1228.7	1638.52	963.56	1263.49
chr3R	20623456	20623813	358	*	27536	Bcd-2_Twi-3	Twi_Bcd_Twi_Bcd_Twi	Bcd_Twi	5	FALSE	#N/A	292.975	290.489	303.018	301.917	217.171	294.477	271.333	260.284	259.767	298.302	346.347	370.971	212.169	244.265
chr3R	20626837	20627048	212	*	27537	Bcd-2	Bcd_Bcd	Bcd	2	FALSE	#N/A	156.088	182.928	192.936	194.572	85.2227	178.729	168.441	130.292	134.562	149.089	166.099	206.308	101.311	117.122
chr3R	20631996	20632195	200	*	27538	Twi-1	Twi	Twi	1	FALSE	#N/A	461.832	702.083	670.068	572.787	422.866	569.881	653.769	584.981	478.959	661.479	664.049	723.339	539.512	458.544
chr3R	20633660	20634044	385	*	27539	Twi-2	Twi_Twi	Twi	2	FALSE	#N/A	357.622	300.427	283.75	339.972	440.221	314.828	352.356	331.547	183.804	311.597	304.209	378.12	198.19	280.054
chr3R	20640015	20640355	341	*	27540	Cad-1_Twi-2	Cad_Twi_Twi	Cad_Twi	3	FALSE	#N/A	359.744	517.427	501.857	418.711	326.802	389.774	537.41	495.524	329.882	561.557	562.328	514.917	368.844	333.799
chr3R	20646272	20646620	349	*	27541	Bcd-1_Twi-1	Bcd_Twi	Bcd_Twi	2	FALSE	#N/A	287.104	378.13	404.146	381.332	238.202	289.827	344.345	342.371	305.321	384.301	364.435	503.153	320.361	276.739
chr3R	20657846	20658045	200	*	27542	Bcd-1	Bcd	Bcd	1	FALSE	#N/A	311.722	487.755	505.862	508.697	423.65	361.909	438.512	369.714	342.208	579.406	498.74	517.042	282.974	366.26
chr3R	20658397	20658611	215	*	27543	Twi-2	Twi_Twi	Twi	2	FALSE	#N/A	247.141	333.697	362.882	412.131	274.03	333.107	331.403	321.15	260.907	429.357	326.839	390.449	230.348	291.406
chr3R	20662238	20662501	264	*	27544	Cad-2	Cad_Cad	Cad	2	FALSE	#N/A	232.29	339.755	390.831	479.188	242.811	252.761	393.872	416.279	267.535	359.127	410.579	424.479	342.306	374.874
chr3R	20663797	20664146	350	*	27545	Bcd-1_Zld-2	Bcd_Zld_Zld	Bcd_Zld	3	FALSE	#N/A	209.34	477.112	383.347	210.462	251.022	354.428	446.981	183.962	203.237	325.951	221.823	184.783	393.107	139.173
chr3R	20664431	20664946	516	*	27546	Cad-4	Cad_Cad_Cad_Cad	Cad	4	FALSE	#N/A	191.927	355.363	301.203	226.482	135.886	262.799	327.409	188.998	181.675	296.972	309.582	265.571	216.109	162.379
chr3R	20664973	20665203	231	*	27547	Twi-2	Twi_Twi	Twi	2	FALSE	#N/A	217.693	398.95	334.334	321.857	315.531	301.881	317.312	272.113	307.84	418.068	300.176	319.3	298.329	259.924
chr3R	20668573	20668772	200	*	27548	Twi-1	Twi	Twi	1	FALSE	#N/A	156.715	182.311	199.315	275.465	135.084	167.865	157.507	180.623	179.996	193.505	205.129	215.526	173.826	233.83
chr3R	20668885	20669084	200	*	27549	Bcd-1	Bcd	Bcd	1	FALSE	#N/A	284.368	307.225	304.925	464.23	243.016	250.888	281.341	362.864	261.387	316.767	382.335	414.552	240.56	378.993
chr3R	20675847	20676151	305	*	27550	Twi-2	Twi_Twi	Twi	2	FALSE	#N/A	170.458	180.856	184.782	241.192	340.611	225.215	175.626	157.404	157.444	182.179	211.788	154.072	141.987	129.567
chr3R	20680740	20680939	200	*	27551	Cad-1	Cad	Cad	1	FALSE	#N/A	111.668	153	119.281	91.3056	112.859	148.957	115.901	73.1573	120.647	129.098	111.045	85.6794	66.5898	72.4433
chr3R	20685026	20685490	465	*	27552	Bcd-1_Cad-3	Bcd_Cad_Cad_Cad	Bcd_Cad	4	FALSE	#N/A	167.523	238.922	198.047	218.989	146.896	160.02	169.69	103.862	112.67	174.387	163.393	100.221	134.657	111.107
chr3R	20686156	20686355	200	*	27553	Zld-1	Zld	Zld	1	FALSE	#N/A	209.834	359.727	448.717	380.895	168.206	231.474	241.409	150.82	150.336	193.517	189.868	115.836	483.033	314.524
chr3R	20689404	20689603	200	*	27554	Bcd-1	Bcd	Bcd	1	FALSE	#N/A	173.434	281.019	200.907	171.088	155.517	185.516	194.537	118.082	154.625	251.474	209.148	174.092	167.742	146.632
chr3R	20694695	20695053	359	*	27555	Twi-3	Twi_Twi_Twi	Twi	3	TRUE	VT44836.1	105.784	134.844	137.606	101.41	105.451	163.81	128.051	79.6262	81.7808	175.015	128.651	96.8237	86.1452	100.471
chr3R	20705080	20705369	290	*	27556	Twi-2	Twi_Twi	Twi	2	TRUE	VT44841.1	257.589	395.29	348.096	228.765	253.727	323.036	321.964	195.19	200.119	469.353	304.062	311.531	279.526	238.514
chr3R	20709278	20709514	237	*	27557	Cad-2	Cad_Cad	Cad	2	TRUE	VT44844.1	165.748	280.842	212.082	192.219	157.756	237.765	211.552	145.575	174.238	275.626	215.78	241.921	129.602	135.217
chr3R	20714255	20714454	200	*	27558	Twi-1	Twi	Twi	1	FALSE	#N/A	370.511	447.871	534.572	762.485	325.029	315.665	449.268	450.599	459.346	543.559	693.11	660.369	672.503	771.535
chr3R	20714692	20714908	217	*	27559	Bcd-2	Bcd_Bcd	Bcd	2	TRUE	VT44847.1	284.448	293.081	414.876	554.692	220.978	257.268	334.616	303.372	288.107	357.453	487.914	470.816	366.932	508.999
chr3R	20724698	20724897	200	*	27560	Bcd-1	Bcd	Bcd	1	FALSE	#N/A	135.86	217.873	190.664	81.9954	117.599	194.099	171.487	120.346	184.704	210.394	150.477	144.92	105.512	91.3421
chr3R	20726018	20726252	235	*	27561	Bcd-2	Bcd_Bcd	Bcd	2	FALSE	#N/A	150.657	303.055	237.932	126.532	124.578	202.297	207.625	142.653	157.744	263.058	159.802	166.799	108.221	97.8719
chr3R	20730217	20730591	375	*	27562	Twi-2	Twi_Twi	Twi	2	FALSE	#N/A	199.052	291.582	211.312	180.715	148.967	232.807	203.831	140.007	185.514	243.361	206.08	218.017	130.21	149.143
chr3R	20735792	20735991	200	*	27563	Twi-1	Twi	Twi	1	FALSE	#N/A	812.755	610.941	842.803	1143.88	805.445	744.819	905.487	1271.98	588.06	732.891	917.103	1061.74	665.231	952.876
chr3R	20741515	20741714	200	*	27564	GAF-1	GAF	GAF	1	FALSE	#N/A	248.862	363.634	287.999	264.567	349.045	344.192	279.667	221.655	313.028	335.319	258.668	263.191	203.854	185.384
chr3R	20747792	20748069	278	*	27565	Zld-2	Zld_Zld	Zld	2	FALSE	#N/A	400.133	841.68	797.837	742.465	480.901	674.687	1001.33	880.221	309.46	496.041	406.934	417.131	1373.19	1003.72
chr3R	20749482	20749681	200	*	27566	Zld-1	Zld	Zld	1	FALSE	#N/A	414.891	783.164	701.486	542.057	499.132	710.872	1069.13	692.851	392.53	610.404	549.158	651.914	1109.98	589.693
chr3R	20753206	20753459	254	*	27567	GAF-2	GAF_GAF	GAF	2	FALSE	#N/A	810.727	548.96	798.07	1074.1	862.863	826.366	922.011	1249.51	723.582	672.176	843.466	1227.36	1249.88	1624.73
chr3R	20758108	20758307	200	*	27568	Twi-1	Twi	Twi	1	FALSE	#N/A	460.337	571.261	805.859	993.364	504.693	639.373	847.246	1073.48	460.995	645.968	751.218	844.786	1247.39	1233.77
chr3R	20763737	20763936	200	*	27569	Cad-1	Cad	Cad	1	FALSE	#N/A	503.742	484.395	511.704	586.95	422.493	540.12	585.71	839.027	517.915	583.309	644.554	998.859	485.655	642.609
chr3R	20766692	20766891	200	*	27570	Twi-1	Twi	Twi	1	FALSE	#N/A	395.623	550.75	534.024	574.077	381.029	524.507	533.784	546.41	379.724	592.357	492.429	606.872	529.386	637.297
chr3R	20769061	20769260	200	*	27571	Twi-1	Twi	Twi	1	FALSE	#N/A	460.417	527.868	476.838	546.514	376.588	379.505	505.01	569.94	513.057	655.816	544.629	738.445	518.841	565.005
chr3R	20770433	20770632	200	*	27572	Twi-1	Twi	Twi	1	FALSE	#N/A	324.811	538.379	464.476	302.761	345.5	411.095	474.907	335.856	445.641	560.326	558.229	493.083	382.75	310.204
chr3R	20773178	20773377	200	*	27573	Twi-1	Twi	Twi	1	FALSE	#N/A	266.595	379.259	383.377	396.647	261.714	291.436	334.438	319.14	348.446	400.846	426.389	357.315	313.321	372.275
chr3R	20776630	20776890	261	*	27574	Zld-2	Zld_Zld	Zld	2	FALSE	#N/A	420.535	587.909	739.708	972.888	416.167	529.322	741.766	811.823	294.795	297.145	248.633	297.1	1422.53	1318.08
chr3R	20778392	20778591	200	*	27575	GAF-1	GAF	GAF	1	FALSE	#N/A	349.243	435.659	480.803	589.084	380.712	363.969	420.672	420.842	383.683	457.744	413.004	539.298	382.953	456.748
chr3R	20778644	20778843	200	*	27576	GAF-1	GAF	GAF	1	FALSE	#N/A	447.341	496.176	508.469	683.795	448.375	427.479	417.113	499.81	483.637	476.074	486.882	631.053	659.495	747.488
chr3R	20782555	20782871	317	*	27577	GAF-2	GAF_GAF	GAF	2	FALSE	#N/A	260.484	327.965	423.161	441.967	290.153	333.614	395.167	391.974	419.43	376.3	444.986	493.083	361.746	354.468
chr3R	20791790	20792183	394	*	27578	Twi-3	Twi_Twi_Twi	Twi	3	FALSE	#N/A	268.73	502.745	479.445	429.798	259.979	374.393	492.926	366.052	283.879	525.537	452.167	425.686	485.177	438.578
chr3R	20792927	20793326	400	*	27579	GAF-2	GAF_GAF	GAF	2	FALSE	#N/A	233.478	287.791	291.042	311.098	215.734	256.034	303.231	201.232	236.975	299.385	355.78	300.498	262.39	245.785
chr3R	20798165	20798364	200	*	27580	Twi-1	Twi	Twi	1	FALSE	#N/A	185.816	258.312	313.707	278.661	152.96	258.116	279.299	264.697	209.595	292.787	366.177	357.459	228.248	221.022
chr3R	20798743	20798942	200	*	27581	Bcd-1	Bcd	Bcd	1	FALSE	#N/A	229.021	338.547	276.124	272.091	179.701	266.677	233.008	209.214	212.294	305.245	306.34	302.866	166.351	177.46
chr3R	20799871	20800219	349	*	27582	Bcd-2	Bcd_Bcd	Bcd	2	FALSE	#N/A	175.115	347.77	253.844	211.217	188.546	259.813	328.77	201.902	165.841	268.844	229.192	250.553	174.492	133.585
chr3R	20800631	20800830	200	*	27583	Bcd-1	Bcd	Bcd	1	FALSE	#N/A	127.573	260.138	220.064	158.7	168.99	151.271	207.413	181.651	231.697	222.372	132.55	225.409	170.61	131.45
chr3R	20802000	20802199	200	*	27584	Twi-1	Twi	Twi	1	FALSE	#N/A	162.172	273.753	227.406	219.991	170.445	153.982	187.363	179.029	124.336	256.484	153.679	183.842	139.814	149.143
chr3R	20804395	20804594	200	*	27585	Cad-1	Cad	Cad	1	FALSE	#N/A	157.128	233.596	225.702	222.492	137.453	180.91	171.498	186.376	124.486	204.756	194.316	209.451	133.223	133.585
chr3R	20805110	20805309	200	*	27586	Cad-1	Cad	Cad	1	FALSE	#N/A	221.002	358.211	279.998	281.431	242.232	251.494	252.555	233.553	242.583	355.028	326.92	321.159	187.703	214.442
chr3R	20805891	20806090	200	*	27587	Twi-1	Twi	Twi	1	FALSE	#N/A	262.366	303.504	332.367	301.937	223.329	241.236	296.871	275.394	265.345	355.298	346.2	344.488	254.698	244.667
chr3R	20815930	20816129	200	*	27588	Cad-1	Cad	Cad	1	FALSE	#N/A	518.66	385.07	518.762	542.285	440.463	413.188	409.626	571.65	411.453	393.682	483.68	623.007	305.832	484.06
chr3R	20821560	20821759	200	*	27589	Bcd-1	Bcd	Bcd	1	FALSE	#N/A	995.249	708.882	936.477	1245.61	1183.66	856.876	849.846	1358.76	819.338	847.167	988.047	1266.75	831.916	1049.89
chr3R	20821774	20822087	314	*	27590	Cad-1_Zld-1	Zld_Cad	Cad_Zld	2	FALSE	#N/A	1487.73	745.071	1172.81	1525.93	1813	1021.12	1058.9	1632.98	1125.44	950.068	1195.64	1625.47	1273.66	1587.01
chr3R	20824109	20824308	200	*	27591	Zld-1	Zld	Zld	1	FALSE	#N/A	659.163	469.872	727.548	811.597	853.831	655.273	704.501	855.419	628.636	524.983	825.633	923.859	928.23	966.312
chr3R	20828965	20829323	359	*	27592	Bcd-1_Twi-1	Bcd_Twi	Bcd_Twi	2	FALSE	#N/A	1221.03	621.302	1052.94	1558.31	1452.52	1012.55	1057.49	1654.63	981.79	840.975	1454.3	1843.19	1444.64	1704.12
chr3R	20829800	20830060	261	*	27593	Twi-2	Twi_Twi	Twi	2	FALSE	#N/A	1913.27	870.841	1275.48	1912.97	2745.23	1404.11	1389.91	2103.48	1365.68	1128.86	1518.97	2043.17	2243.6	2706.14
chr3R	20831165	20831364	200	*	27594	Bcd-1	Bcd	Bcd	1	FALSE	#N/A	563.093	468.946	708.574	810.743	495.195	521.433	730.33	914.414	476.02	576.033	863.215	830.754	593.137	741.774
chr3R	20846709	20846987	279	*	27595	Bcd-1_Twi-1_Zld-1	Twi_Bcd_Zld	Bcd_Twi_Zld	3	FALSE	#N/A	964.173	1169.95	1836.02	2108.83	926.421	1121.24	1659.21	2013.23	461.775	559.242	728.883	1021.71	2786.83	2828.43
chr3R	20848763	20849087	325	*	27596	Cad-1_Twi-1	Twi_Cad	Cad_Twi	2	FALSE	#N/A	279.858	345.09	636.724	778.197	247.345	322.276	438.155	564.65	346.466	382.726	559.14	728.341	584.113	603.242
chr3R	20849467	20849666	200	*	27597	Bcd-1	Bcd	Bcd	1	FALSE	#N/A	433.371	454.361	679.976	837.413	356.416	431.633	570.938	710.803	418.741	479.558	713.341	804.979	801.235	909.453
chr3R	20850686	20850885	200	*	27598	Twi-1	Twi	Twi	1	FALSE	#N/A	704.503	578.747	836.049	1112.37	683.274	740.136	851.754	1103.3	608.543	616.054	815.651	1151.6	652.875	878.047
chr3R	20854837	20855036	200	*	27599	GAF-1	GAF	GAF	1	FALSE	#N/A	473.907	535.486	600.469	635.258	531.415	473.734	580.867	574.33	662.434	664.889	713.569	705.433	698.533	690.54
chr3R	20864461	20864825	365	*	27600	Twi-1_Zld-2	Twi_Zld_Zld	Twi_Zld	3	TRUE	VT44929.1	449.463	638.771	851.504	1236.82	398.85	477.514	699.435	880.151	351.594	437.063	421.083	472.731	963.227	1128.6
chr3R	20875631	20875830	200	*	27601	Bcd-1	Bcd	Bcd	1	FALSE	#N/A	211.955	296.785	281.448	284.567	189.964	197.074	237.125	285.375	188.483	283.357	284.286	288.07	234.491	207.108
chr3R	20875833	20876032	200	*	27602	Bcd-1	Bcd	Bcd	1	FALSE	#N/A	274.268	416.682	393.113	423.128	227.994	290.94	306.824	399.806	308.02	410.128	411.503	400.641	333.644	282.553
chr3R	20880213	20880412	200	*	27603	Twi-1	Twi	Twi	1	FALSE	#N/A	411.288	448.127	518.843	634.147	320.775	399.03	524.903	698.639	443.752	554.884	528.444	740.149	519.565	620.847
chr3R	20882424	20882900	477	*	27604	Bcd-1_Cad-2	Cad_Cad_Bcd	Bcd_Cad	3	FALSE	#N/A	212.969	327.621	281.702	248.884	175.129	243.726	302.595	253.087	185.214	253.333	356.369	266.434	338.004	215.183
chr3R	20884335	20884534	200	*	27605	Zld-1	Zld	Zld	1	FALSE	#N/A	175.742	283.258	364.352	337.738	169.344	213.789	305.083	231.463	110.511	161.19	171.566	158.311	372.204	213.563
chr3R	20888966	20889211	246	*	27606	Twi-2	Twi_Twi	Twi	2	FALSE	#N/A	181.133	200.299	187.074	224.577	181.586	193.549	230.821	190.396	164.971	216.463	194.222	240.095	140.77	182.37
chr3R	20889479	20889704	226	*	27607	Cad-2	Cad_Cad	Cad	2	FALSE	#N/A	186.897	246.073	247.455	201.887	185.15	214.814	288.76	216.203	154.055	195.807	187.443	188.036	230.493	165.656
chr3R	20889844	20890043	200	*	27608	Twi-1	Twi	Twi	1	FALSE	#N/A	217.519	220.334	215.855	226.562	192.745	209.723	203.831	215.232	169.889	251.277	210.421	228.906	43.2392	40.0077
chr3R	20890538	20890737	200	*	27609	GAF-1	GAF	GAF	1	FALSE	#N/A	899.993	442.916	751.735	1145.35	844.221	596.424	702.035	1034.34	813.79	577.104	794.187	1065.45	1091.26	1340.71
chr3R	20891183	20891382	200	*	27610	Zld-1	Zld	Zld	1	FALSE	#N/A	857.241	455.711	938.089	1455.57	961.839	767.991	930.111	1370.1	665.462	536.875	854.439	1161.41	1028.76	1532.62
chr3R	20891472	20891671	200	*	27611	GAF-1	GAF	GAF	1	FALSE	#N/A	1182.95	601.277	1078.4	1609.48	1448.58	941.75	1131.48	1648.6	930.238	757.351	1073.58	1397.19	1554.93	1923.86
chr3R	20891799	20892010	212	*	27612	Cad-1_Twi-1	Twi_Cad	Cad_Twi	2	FALSE	#N/A	599.319	572.195	776.399	1206.88	725.466	659.151	852.122	1119.03	571.296	606.034	813.373	900.298	882.079	1192.42
chr3R	20907522	20907721	200	*	27613	GAF-1	GAF	GAF	1	FALSE	#N/A	187.177	285.445	224.962	178.83	207.001	176.547	220.59	163.342	216.613	289.845	207.822	203.984	157.428	142.877
chr3R	20914795	20914994	200	*	27614	GAF-1	GAF	GAF	1	FALSE	#N/A	109.774	123.328	130.213	151.088	140.197	109.633	98.2617	116.719	117.678	129.602	124.564	124.646	101.109	85.8545
chr3R	20917655	20918085	431	*	27615	Bcd-2_Twi-1_Zld-1	Bcd_Zld_Bcd_Twi	Bcd_Twi_Zld	4	TRUE	VT44957.1	251.264	386.278	418.952	555.367	194.965	353.932	454.133	451.431	211.544	272.623	238.115	268.039	156.081	162.341
chr3R	20932115	20932413	299	*	27616	Twi-2	Twi_Twi	Twi	2	FALSE	#N/A	177.864	289.669	234.018	223.038	190.916	183.753	250.536	212.714	182.335	272.02	215.901	193.946	183.632	225.505
chr3R	20933069	20933268	200	*	27617	Bcd-1	Bcd	Bcd	1	FALSE	#N/A	283.141	421.109	382.698	390.255	280.337	320.822	443.143	357.966	257.848	475.951	364.127	408.953	285.176	284.336
chr3R	20938623	20938822	200	*	27618	Cad-1	Cad	Cad	1	FALSE	#N/A	231.69	384.268	358.694	312.924	154.379	242.977	265.921	160.107	292.666	352.824	361.032	223.771	370.22	222.78
chr3R	20941516	20941715	200	*	27619	Twi-1	Twi	Twi	1	FALSE	#N/A	168.817	266.698	259.3	175.465	142.137	145.442	195.553	177.239	164.701	187.424	121.349	148.473	89.3899	105.883
chr3R	20941799	20941998	200	*	27620	Twi-1	Twi	Twi	1	FALSE	#N/A	241.79	344.287	388.671	232.249	273.284	266.754	263.902	230.261	237.545	330.85	250.844	232.813	189.253	182.446
chr3R	20948723	20948951	229	*	27621	Bcd-2	Bcd_Bcd	Bcd	2	TRUE	VT44975.1	1077.46	659.299	1045.91	1419.85	1456.04	1029.79	1062.83	1579.63	711.856	758.225	1118.15	1546.11	988.924	1188.65
chr3R	20949168	20949480	313	*	27622	GAF-1_Zld-1	Zld_GAF	GAF_Zld	2	TRUE	VT44975.1	659.19	696.766	844.831	884.351	924.256	751.529	876.422	968.672	582.812	580.896	545.849	996.767	937.442	897.711
chr3R	20951637	20951869	233	*	27623	Bcd-1_Zld-1	Bcd_Zld	Bcd_Zld	2	TRUE	VT44976.1	1103.33	1036.04	1401.53	1285.22	1233.01	1331.55	1626.42	1550.18	393.639	482.439	565.048	622.354	2185.9	1859.24
chr3R	20956929	20957128	200	*	27624	GAF-1	GAF	GAF	1	FALSE	#N/A	221.469	294.007	189.285	142.105	665.994	332.292	182.343	207.331	199.879	249.984	171.03	241.345	134.005	124.054
chr3R	20957551	20957750	200	*	27625	Twi-1	Twi	Twi	1	FALSE	#N/A	246.274	258.515	228.978	194.363	853.645	440.382	251.116	267.146	270.054	287.567	266.587	311.952	212.314	156.176
chr3R	20958861	20959060	200	*	27626	GAF-1	GAF	GAF	1	TRUE	VT44981.1	298.218	311.802	268.396	248.696	483.83	351.937	306.757	287.569	236.376	351.593	295.514	329.836	205.911	222.026
chr3R	20962512	20962711	200	*	27627	Cad-1	Cad	Cad	1	FALSE	#N/A	147.068	167.691	254.016	252.537	174.849	200.644	226.626	228.979	192.231	169.783	311.833	309.927	155.429	168.708
chr3R	20964826	20965078	253	*	27628	Twi-2	Twi_Twi	Twi	2	FALSE	#N/A	374.221	682.287	489.413	429.52	549.049	544.274	577.375	439.463	379.724	689.632	557.478	544.942	359.544	314.235
chr3R	20966995	20967194	200	*	27629	Bcd-1	Bcd	Bcd	1	TRUE	VT44985.1	201.815	532.524	397.95	321.748	374.648	516.342	691.346	415.667	226.419	409.55	335.521	388.047	320.549	229.222
chr3R	20967451	20967820	370	*	27630	Twi-3	Twi_Twi_Twi	Twi	3	TRUE	VT44985.1	245.22	321.713	331.961	277.113	295.303	308.624	369.873	312.117	195.11	312.742	255.681	355.146	237.127	235.4
chr3R	20969548	20969747	200	*	27631	GAF-1	GAF	GAF	1	FALSE	#N/A	123.384	150.769	141.723	106.125	90.8955	167.303	174.365	93.1649	145.568	140.903	152.902	123.063	93.4748	77.2778
chr3R	20976553	20976752	200	*	27632	Twi-1	Twi	Twi	1	FALSE	#N/A	260.604	336.492	279.795	226.214	429.155	357.832	321.005	237.643	299.893	403.591	270.66	253.596	239.126	190.683
chr3R	20982954	20983153	200	*	27633	Twi-1	Twi	Twi	1	FALSE	#N/A	193.435	274.978	239.149	144.04	179.253	208.522	172.413	142.11	175.018	254.601	208.425	171.635	127.574	106.31
chr3R	20984578	20984777	200	*	27634	Bcd-1	Bcd	Bcd	1	FALSE	#N/A	110.855	158.582	145.333	111.484	123.981	135.173	134.645	84.6744	108.681	139.537	167.56	124.413	82.9584	83.5063
chr3R	20984815	20985014	200	*	27635	Twi-1	Twi	Twi	1	FALSE	#N/A	215.945	337.533	294.236	259.753	207.654	208.941	252.22	202.225	186.144	275.417	247.186	254.681	230.218	220.871
chr3R	20985335	20985534	200	*	27636	Cad-1	Cad	Cad	1	FALSE	#N/A	204.363	305.629	317.358	288.398	188.77	247.34	260.655	187.785	211.455	261.383	284.701	294.035	228.755	203.906
chr3R	20989367	20989728	362	*	27637	Twi-2	Twi_Twi	Twi	2	FALSE	#N/A	153.099	224.081	173.404	198.919	185.822	173.771	183.614	152.518	206.626	242.389	235.061	236.686	158.196	207.221
chr3R	20990286	20990584	299	*	27638	GAF-1_Twi-2	Twi_Twi_GAF	GAF_Twi	3	FALSE	#N/A	217.639	284.51	269.309	231.971	237.586	241.908	274.457	251.77	247.352	367.227	270.553	338.18	209.156	232.336
chr3R	20992866	20993065	200	*	27639	Zld-1	Zld	Zld	1	FALSE	#N/A	357.182	588.182	441.192	312.855	326.205	402.027	484.938	285.594	354.503	636.514	487.954	396.613	378.419	271.979
chr3R	20996872	20997305	434	*	27640	Cad-3_GAF-1	Cad_GAF_Cad_Cad	Cad_GAF	4	FALSE	#N/A	107.706	181.879	188.149	108.05	122.562	152.351	167.503	132.614	112.1	199.143	175.344	158.256	156.921	84.6992
chr3R	20997493	20997692	200	*	27641	Twi-1	Twi	Twi	1	FALSE	#N/A	196.344	342.744	249.27	170.661	212.842	215.596	256.025	160.35	217.512	365.799	317.996	251.992	195.482	122.56
chr3R	20998993	20999280	288	*	27642	Twi-2	Twi_Twi	Twi	2	FALSE	#N/A	164.374	263.471	245.396	171.286	136.726	199.388	212.322	131.286	140.95	276.033	248.78	168.227	158.891	103.372
chr3R	20999468	20999667	200	*	27643	Bcd-1	Bcd	Bcd	1	FALSE	#N/A	114.11	262.571	217.893	136.785	81.3413	159.337	134.768	98.0282	105.682	193.259	144.555	126.35	153.054	94.2805
chr3R	21005135	21005334	200	*	27644	Twi-1	Twi	Twi	1	FALSE	#N/A	246.848	435.456	260.567	203.346	277.65	302.112	288.57	254.67	312.129	414.892	363.015	376.77	240.807	238.577
chr3R	21007298	21007511	214	*	27645	Cad-2	Cad_Cad	Cad	2	FALSE	#N/A	133.218	301.291	249.088	129.311	205.247	236.917	259.673	130.673	222.191	284.847	258.534	208.211	176.346	100.408
chr3R	21008024	21008237	214	*	27646	Bcd-2	Bcd_Bcd	Bcd	2	FALSE	#N/A	163.413	260.826	199.041	162.274	169.158	201.162	187.743	145.471	145.058	260.817	244.6	160.259	118.737	111.396
chr3R	21017555	21017820	266	*	27647	Twi-2	Twi_Twi	Twi	2	FALSE	#N/A	626.953	391.11	585.146	806.336	698.65	542.202	579.183	746.879	631.665	485.442	764.871	942.462	638.737	863.593
chr3R	21024183	21024382	200	*	27648	GAF-1	GAF	GAF	1	FALSE	#N/A	329.441	258.251	301.152	499.665	490.231	356.268	314.656	520.799	423.089	356.345	442.132	663.545	318.999	472.683
chr3R	21027117	21027358	242	*	27649	Zld-2	Zld_Zld	Zld	2	FALSE	#N/A	333.177	607	421.67	294.324	369.665	448.095	540.768	365.186	384.103	462.496	412.481	396.159	416.776	349.935
chr3R	21029373	21029572	200	*	27650	Bcd-1	Bcd	Bcd	1	FALSE	#N/A	272.386	389.056	360.377	296.16	298.867	327.664	344.769	297.862	340.199	463.173	381.92	332.248	263.983	311.259
chr3R	21037228	21037437	210	*	27651	Bcd-2	Bcd_Bcd	Bcd	2	FALSE	#N/A	147.815	268.876	227.507	189.916	163.728	228.146	211.407	153.881	217.962	277.473	206.375	202.955	136.424	124.481
chr3R	21042969	21043168	200	*	27652	Bcd-1	Bcd	Bcd	1	FALSE	#N/A	212.729	218.658	290.839	418.404	158.503	185.296	281.062	330.565	236.855	232.738	293.169	343.348	322.389	363.397
chr3R	21060743	21060983	241	*	27653	GAF-2	GAF_GAF	GAF	2	FALSE	#N/A	1242.54	629.918	899.198	1254.46	1714.32	1067.95	1059.36	1510.38	1002.36	748.205	1245.16	1587.54	1487.27	1891.35
chr3R	21064633	21064832	200	*	27654	Zld-1	Zld	Zld	1	FALSE	#N/A	455.12	292.403	465.389	683.566	526.078	389.157	483.934	629.975	386.982	307.227	605.538	682.746	324.417	413.061
chr3R	21072051	21072438	388	*	27655	Cad-2	Cad_Cad	Cad	2	FALSE	#N/A	384.575	485.048	437.47	327.058	640.84	418.72	417.18	373.214	407.045	485.639	467.803	529.138	323.388	320.275
chr3R	21073157	21073356	200	*	27656	Twi-1	Twi	Twi	1	FALSE	#N/A	865.581	644.185	917.442	1151.12	1102.59	812.637	824.396	1049.99	690.953	805.152	988.423	1182.24	1010.15	1048.07
chr3R	21079134	21079485	352	*	27657	Bcd-1_Cad-1_Twi-1	Cad_Twi_Bcd	Bcd_Cad_Twi	3	FALSE	#N/A	321.142	295.921	329.558	351.267	314.019	303.082	245.861	291.127	228.788	329.632	283.723	345.008	226.857	261.281
chr3R	21081485	21081684	200	*	27658	Bcd-1	Bcd	Bcd	1	FALSE	#N/A	278.204	337.621	362.121	351.376	439.008	327.322	378.397	329.895	245.073	279.381	256.685	343.758	314.871	338.734
chr3R	21082102	21082470	369	*	27659	Bcd-3	Bcd_Bcd_Bcd	Bcd	3	FALSE	#N/A	212.422	263.877	311.547	422.225	226.035	181.021	270.429	354.269	219.612	287.161	347.781	395.993	294.765	362.455
chr3R	21085002	21085201	200	*	27660	Bcd-1	Bcd	Bcd	1	FALSE	#N/A	255.574	372.928	406.529	471.317	284.984	352.114	432.376	521.492	307.84	447.33	511.495	535.801	273.949	323.653
chr3R	21085227	21085426	200	*	27661	Bcd-1	Bcd	Bcd	1	FALSE	#N/A	259.31	430.2	421.153	507.327	298.121	335.994	496.385	485.024	413.522	457.51	473.457	538.844	381.75	384.267
chr3R	21089169	21089368	200	*	27662	Twi-1	Twi	Twi	1	FALSE	#N/A	259.937	312.137	310.949	395.317	199.295	250.635	244.243	248.259	216.853	257.063	291.762	359.34	192.295	283.859
chr3R	21089988	21090187	200	*	27663	Bcd-1	Bcd	Bcd	1	FALSE	#N/A	318.287	425.721	548.445	643.1	327.324	388.783	367.184	474.454	350.875	486.784	513.92	566.5	390.804	413.752
chr3R	21094305	21094753	449	*	27664	Cad-1_GAF-3	GAF_GAF_GAF_Cad	Cad_GAF	4	FALSE	#N/A	648.635	452.333	792.117	1321.01	596.353	436.922	537.522	765.304	561.67	479.029	690.39	900.375	1288.44	1503.01
chr3R	21096422	21096964	543	*	27665	Dl-1_GAF-3	Dl_GAF_GAF_GAF	Dl_GAF	4	FALSE	#N/A	897.924	856.388	1536.01	2189.27	846.927	758.956	1199.25	1849.36	1153.09	1050.63	1491.77	2187.37	1886.33	2397.75
chr3R	21097552	21097751	200	*	27666	Cad-1	Cad	Cad	1	FALSE	#N/A	1012.1	607.485	964.842	1492.2	1079.83	832.437	1052.82	1536.41	851.966	781.947	1505.17	1605.77	1177.26	1397.64
chr3R	21108246	21108541	296	*	27667	Twi-2	Twi_Twi	Twi	2	FALSE	#N/A	345.76	250.191	296.021	404.071	632.256	383.637	355.715	452.748	326.463	304.876	429.725	529.891	321.867	350.601
chr3R	21110905	21111104	200	*	27668	Bcd-1	Bcd	Bcd	1	FALSE	#N/A	358.636	216.313	465.865	582.534	547.108	351.122	446.367	635.658	279.77	254.022	473.846	476.361	466.041	539.827
chr3R	21111611	21111810	200	*	27669	Bcd-1	Bcd	Bcd	1	FALSE	#N/A	621.455	443.709	653.68	987.071	890.499	624.311	727.641	1199.94	474.97	518.963	882.536	1222.26	649.181	862.023
chr3R	21112353	21112552	200	*	27670	GAF-1	GAF	GAF	1	FALSE	#N/A	532.016	431.505	751.39	987.349	1044.09	675.359	794.227	961.568	508.768	472.036	702.636	1003.75	932.445	977.174
chr3R	21112953	21113152	200	*	27671	GAF-1	GAF	GAF	1	FALSE	#N/A	445.059	368.836	474.161	615.209	874.153	513.577	429.029	547.692	366.769	459.283	598.075	717.651	467.244	562.205
chr3R	21113430	21113629	200	*	27672	Cad-1	Cad	Cad	1	FALSE	#N/A	314.644	293.531	288.364	328.279	417.138	353.127	299.605	312.163	266.155	285.425	382.268	438.479	195.221	290.589
chr3R	21113720	21113919	200	*	27673	Cad-1	Cad	Cad	1	FALSE	#N/A	354.78	421.814	449.346	393.788	533.71	406.28	425.637	389.953	372.527	497.482	512.339	670.86	309.149	316.947
chr3R	21116170	21116369	200	*	27674	Twi-1	Twi	Twi	1	FALSE	#N/A	952.471	618.348	1026.79	1127.16	1092.69	843.522	1002.2	1261.53	953.36	849.481	1310.26	1328.23	1189.68	1272.72
chr3R	21118776	21118975	200	*	27675	Zld-1	Zld	Zld	1	FALSE	#N/A	462.859	422.15	575.218	781.234	513.333	530.093	594.981	824.091	582.002	537.17	776.89	885.568	601.988	692.989
chr3R	21124623	21124879	257	*	27676	Bcd-1_Twi-1	Twi_Bcd	Bcd_Twi	2	FALSE	#N/A	239.549	323.159	492.486	532.231	351.863	362.306	491.688	588.331	280.52	278.482	388.673	476.294	571.119	624.941
chr3R	21126947	21127181	235	*	27677	GAF-2	GAF_GAF	GAF	2	FALSE	#N/A	1233.26	783.923	1478.31	1967.29	1581.16	1080.99	1365.81	2168.37	1258.38	1035.23	1585.75	2274.79	1516.76	1937.66
chr3R	21134629	21134828	200	*	27678	Twi-1	Twi	Twi	1	FALSE	#N/A	598.665	685.382	797.969	872.45	675.138	720.546	939.907	1038.18	680.367	780.187	1069.4	1094.73	854.614	736.613
chr3R	21138627	21138826	200	*	27679	Bcd-1	Bcd	Bcd	1	FALSE	#N/A	891.68	543.608	831.262	1115.89	1012.76	753.623	817.512	1196.59	725.231	791.204	1116.77	1332.83	869.824	1030.98
chr3R	21140647	21140846	200	*	27680	Cad-1	Cad	Cad	1	FALSE	#N/A	424.898	286.6	560.148	731.11	468.977	457.295	566.497	860.548	405.905	411.962	796.331	956.429	566.382	641.918
chr3R	21140872	21141254	383	*	27681	Cad-1_Twi-1	Cad_Twi	Cad_Twi	2	FALSE	#N/A	343.051	272.985	422.198	643.596	387.841	385.455	447.427	729.516	331.652	345.733	642.317	742.496	379.824	486.584
chr3R	21141286	21141620	335	*	27682	GAF-1_Twi-1	Twi_GAF	GAF_Twi	2	FALSE	#N/A	400.547	358.281	470.125	501.491	503.405	466.661	470.589	641.723	463.245	469.919	520.07	799.379	468.794	522.297
chr3R	21150071	21150270	200	*	27683	Cad-1	Cad	Cad	1	FALSE	#N/A	141.664	108.055	131.906	121.152	146.336	115.461	138.048	129.195	170.669	138.823	172.155	184.838	190.267	151.806
chr3R	21150325	21150524	200	*	27684	Twi-1	Twi	Twi	1	FALSE	#N/A	223.19	188.906	273.092	221.907	357.984	382.172	530.18	399.887	193.131	240.395	342.502	401.316	355.532	295.713
chr3R	21153111	21153310	200	*	27685	GAF-1	GAF	GAF	1	FALSE	#N/A	173.247	180.935	172.238	210.651	262.927	207.244	185.634	221.967	150.516	180.136	219.626	284.982	88.1442	150.324
chr3R	21156305	21156669	365	*	27686	Bcd-2	Bcd_Bcd	Bcd	2	FALSE	#N/A	558.743	303.778	427.512	664.043	576.107	439.588	527.067	759.343	396.458	369.726	579.8	717.418	379.433	508.447
chr3R	21156684	21156944	261	*	27687	Twi-3	Twi_Twi_Twi	Twi	3	FALSE	#N/A	777.289	434.627	685.767	1011.14	811.901	586.408	755.835	1163.5	713.385	580.834	902.807	1202.92	759.633	905.874
chr3R	21158385	21158584	200	*	27688	Bcd-1	Bcd	Bcd	1	FALSE	#N/A	252.865	291.556	337.143	402.255	263.487	298.509	365.567	385.124	375.256	357.022	560.935	705.234	334.064	387.155
chr3R	21162763	21162990	228	*	27689	Cad-2	Cad_Cad	Cad	2	FALSE	#N/A	103.569	197.389	165.768	196.309	148.333	169.341	157.819	183.846	237.755	313.074	354.199	375.276	115.71	115.05
chr3R	21163345	21163544	200	*	27690	Cad-1	Cad	Cad	1	FALSE	#N/A	172.753	226.947	253.398	205.579	233.593	174.156	181.327	169.638	336.09	429.258	441.837	569.123	173.739	162.768
chr3R	21164670	21164869	200	*	27691	Bcd-1	Bcd	Bcd	1	FALSE	#N/A	189.566	256.531	254.483	225.192	190.431	281.255	275.974	232.248	224.05	301.97	308.309	375.752	172.073	159.918
chr3R	21169624	21169823	200	*	27692	Twi-1	Twi	Twi	1	FALSE	#N/A	296.471	225.907	303.242	511.943	376.215	299.887	372.796	575.139	511.587	476.567	620.142	1005.11	312.365	500.134
chr3R	21170035	21170248	214	*	27693	Bcd-2	Bcd_Bcd	Bcd	2	FALSE	#N/A	86.2899	109.96	128.874	202.264	133.162	115.902	131.499	234.131	186.234	214.161	289.485	457.635	128.37	186.225
chr3R	21172105	21172304	200	*	27694	Twi-1	Twi	Twi	1	FALSE	#N/A	164.214	177.276	200.045	310.215	126.649	131.758	179.609	259.822	215.623	220.526	210.823	352.932	159.051	250.331
chr3R	21172854	21173314	461	*	27695	Twi-3	Twi_Twi_Twi	Twi	3	FALSE	#N/A	225.058	230.994	324.274	480.975	278.359	219.838	326.762	380.399	297.794	289.98	418.805	503.198	257.668	375.464
chr3R	21180527	21180775	249	*	27696	GAF-1_Twi-1	Twi_GAF	GAF_Twi	2	FALSE	#N/A	176.049	204.699	258.489	206.026	330.273	289.673	284.442	290.018	266.005	261.051	248.298	265.637	206.94	181.491
chr3R	21185133	21185332	200	*	27697	Cad-1	Cad	Cad	1	FALSE	#N/A	171.886	194.162	223.643	247.793	182.089	174.101	248.728	262.132	210.615	216.5	258.481	304.194	159.442	186.037
chr3R	21185581	21185780	200	*	27698	Cad-1	Cad	Cad	1	FALSE	#N/A	203.002	202.892	324.822	466.076	167.926	233.16	318.996	473.264	214.723	202.651	306.876	426.228	321.346	326.704
chr3R	21185955	21186154	200	*	27699	Twi-1	Twi	Twi	1	FALSE	#N/A	150.27	143.935	163.344	249.579	193.659	215.596	204.155	301.004	164.551	182.462	214.213	374.125	120.679	162.806
chr3R	21186718	21186917	200	*	27700	GAF-1	GAF	GAF	1	TRUE	VT45097.1	984.481	594.029	892.018	1182.21	1089.08	737.602	856.529	1224.39	694.042	693.621	1090.93	1551.83	1087.92	1241.15
chr3R	21186920	21187119	200	*	27701	Twi-1	Twi	Twi	1	TRUE	VT45097.1	692.334	430.421	717.63	939.101	919.778	590.397	644.118	1006.92	460.006	494.847	923.722	1156.45	682.643	889.411
chr3R	21187290	21187489	200	*	27702	GAF-1	GAF	GAF	1	TRUE	VT45097.1	489.999	289.554	401.155	550.365	1150.96	538.622	434.607	725.866	369.738	318.651	485.757	743.547	374.957	634.422
chr3R	21188691	21188938	248	*	27703	Twi-2	Twi_Twi	Twi	2	FALSE	#N/A	1510.55	618.842	927.066	1499.34	2257.29	1087.37	1075.2	1679.28	1404.49	923.392	1264.98	1719.14	1855.43	2309.36
chr3R	21190955	21191154	200	*	27704	GAF-1	GAF	GAF	1	FALSE	#N/A	286.89	194.356	302.988	492.727	349.474	277.872	260.398	434.173	312.129	278.704	440.806	564.785	196.133	322.749
chr3R	21192818	21193017	200	*	27705	Bcd-1	Bcd	Bcd	1	FALSE	#N/A	325.518	312.419	331.464	330.116	288.529	348.632	312.983	276.353	388.991	372.73	459.268	577.578	257.813	257.89
chr3R	21194532	21194897	366	*	27706	Cad-2_Twi-1	Twi_Cad_Cad	Cad_Twi	3	FALSE	#N/A	222.323	232.776	280.586	402.821	220.456	236.796	256.862	349.799	316.987	360.998	451.484	621.734	264.751	310.832
chr3R	21198830	21199259	430	*	27707	Bcd-2_GAF-1_Twi-3	Bcd_Bcd_Twi_Twi_GAF_Twi	Bcd_GAF_Twi	6	FALSE	#N/A	654.96	494.527	497.415	554.553	902.088	532.033	545.878	559.659	544.066	530.867	579.867	837.991	520	548.052
chr3R	21203886	21204085	200	*	27708	GAF-1	GAF	GAF	1	TRUE	VT45106.1	262.552	285.216	345.956	343.396	937.487	496.796	309.323	340.938	295.784	349.414	375.489	467.994	235.708	293.176
chr3R	21204742	21204941	200	*	27709	GAF-1	GAF	GAF	1	TRUE	VT45106.1	325.358	378.51	385.588	369.302	1266.38	531.096	346.253	412.917	352.854	426.673	461.895	568.846	269.705	315.101
chr3R	21205285	21205535	251	*	27710	Twi-2	Twi_Twi	Twi	2	TRUE	VT45106.1	327.64	398.253	452.55	423.615	502.939	450.893	385.683	480.449	475.78	611.019	513.183	672.321	313.002	381.329
chr3R	21207532	21207791	260	*	27711	Bcd-2	Bcd_Bcd	Bcd	2	TRUE	VT45108.1	144.212	174.225	155.221	176.775	94.9635	144.682	122.54	106.08	149.287	168.367	185.527	245.175	128.197	145.376
chr3R	21214743	21214942	200	*	27712	Twi-1	Twi	Twi	1	FALSE	#N/A	364.2	255.861	467.001	547.129	349.288	275.228	243.016	315.709	339.659	250.169	529.034	481.219	439.113	552.121
chr3R	21214981	21215180	200	*	27713	Twi-1	Twi	Twi	1	FALSE	#N/A	1001.32	694.421	1002.7	1284.62	1057.19	822.554	919.266	1270.7	785.929	764.626	1012.46	1169.38	1131.58	1255.8
chr3R	21223567	21223766	200	*	27714	Twi-1	Twi	Twi	1	FALSE	#N/A	1633.06	958.191	1565.83	2132.78	2076.64	1318.13	1569.57	2172.43	1560.46	1240.52	1788.61	2373.76	1976.25	2441.11
chr3R	21228335	21228628	294	*	27715	Cad-1_Dl-1_Twi-1	Twi_Cad_Dl	Cad_Dl_Twi	3	FALSE	#N/A	474.401	691.528	1111.54	1052.51	402.34	459.311	667.57	700.741	441.053	587.42	761.709	793.348	1269.35	963.097
chr3R	21229146	21229356	211	*	27716	Twi-2	Twi_Twi	Twi	2	FALSE	#N/A	263.553	366.067	497.759	504.647	227.416	308.856	382.18	385.574	308.74	354.215	472.117	430.101	465.259	420.796
chr3R	21233966	21234165	200	*	27717	Cad-1	Cad	Cad	1	TRUE	e_intron	236	335.108	296.589	249.976	296.329	355.144	258.167	234.651	303.702	311.486	297.256	342.74	207.36	165.945
chr3R	21237248	21237476	229	*	27718	Bcd-1_Twi-1	Twi_Bcd	Bcd_Twi	2	TRUE	e_C	331.603	400.087	444.478	370.106	547.351	354.35	333.724	364.504	274.072	477.761	388.083	393.094	321.389	283.319
chr3R	21244152	21244351	200	*	27719	Twi-1	Twi	Twi	1	FALSE	#N/A	262.512	389.594	367.892	331.654	312.228	327.3	325.412	269.318	269.874	474.991	339.273	367.751	256.697	215.999
chr3R	21244573	21244772	200	*	27720	Zld-1	Zld	Zld	1	FALSE	#N/A	257.776	477.685	384.807	358.225	246.207	367.672	411.679	390.299	249.451	382.91	323.892	299.214	394.266	328.512
chr3R	21248213	21248412	200	*	27721	Twi-1	Twi	Twi	1	FALSE	#N/A	161.372	215.334	206.769	121.043	167.068	194.783	159.314	131.008	202.338	246.993	153.786	154.57	91.0702	103.234
chr3R	21248455	21248654	200	*	27722	GAF-1	GAF	GAF	1	FALSE	#N/A	186.75	252.237	206.241	142.413	187.277	232.289	143.426	143.253	193.761	280.575	170.722	148.517	125.691	89.1069
chr3R	21250821	21251138	318	*	27723	Twi-2	Twi_Twi	Twi	2	FALSE	#N/A	150.937	263.638	231.036	216.14	184.217	212.93	173.182	159.645	169.14	271.416	226.137	241.412	113.928	128.524
chr3R	21252669	21252884	216	*	27724	Cad-2	Cad_Cad	Cad	2	FALSE	#N/A	296.777	420.88	365.62	290.721	256.918	324.226	340.909	260.596	330.152	424.174	413.848	303.84	397.467	349.785
chr3R	21258834	21259033	200	*	27725	Twi-1	Twi	Twi	1	FALSE	#N/A	268.917	416.876	340.257	308.041	258.99	310.233	330.801	239.988	318.276	486.009	392.545	360.967	248.73	221.587
chr3R	21263499	21263698	200	*	27726	Cad-1	Cad	Cad	1	FALSE	#N/A	186.43	216.198	257.272	238.413	229.879	241.897	219.585	200.804	184.554	208.868	223.712	275.487	104.238	132.656
chr3R	21269060	21269259	200	*	27727	Bcd-1	Bcd	Bcd	1	FALSE	#N/A	752.191	420.28	670.565	1144.34	999.01	674.687	793.491	1248.64	678.748	496.792	865.493	1086.7	729.967	1039.03
chr3R	21269985	21270184	200	*	27728	Twi-1	Twi	Twi	1	FALSE	#N/A	799.479	572.557	815.635	1245.27	1054.92	798.798	853.907	1462.41	703.909	678.59	923.494	1187.14	926.231	1265.82
chr3R	21270447	21270669	223	*	27729	Bcd-2	Bcd_Bcd	Bcd	2	FALSE	#N/A	694.842	684.73	826.05	930.029	665.603	722.749	899.774	1030.76	636.823	775.533	754.005	1014.56	848.864	926.794
chr3R	21272299	21272498	200	*	27730	Cad-1	Cad	Cad	1	FALSE	#N/A	478.417	682.419	681.599	610.633	420.273	624.697	739.791	660.633	383.983	591.618	617.744	635.158	738.05	569.902
chr3R	21273735	21273934	200	*	27731	Zld-1	Zld	Zld	1	FALSE	#N/A	535.019	307.613	473.421	662.236	735.374	515.648	446.021	809.928	393.58	337.338	552.441	688.025	480.005	646.012
chr3R	21277668	21277905	238	*	27732	Bcd-3	Bcd_Bcd_Bcd	Bcd	3	FALSE	#N/A	238.615	363.572	394.066	378.989	281.643	271.845	336.859	314.092	262.766	375.943	319.751	382.37	395.178	384.204
chr3R	21289203	21289418	216	*	27733	GAF-1_Twi-1	Twi_GAF	GAF_Twi	2	FALSE	#N/A	757.315	715.328	918.081	1155.66	677.769	602.021	745.515	785.589	576.574	696.994	591.966	810.546	923.449	814.883
chr3R	21295046	21295443	398	*	27734	Bcd-1_Twi-1_Zld-1	Twi_Zld_Bcd	Bcd_Twi_Zld	3	TRUE	VT45155.1	1032.76	969.805	1391.8	1750.31	869.077	899.374	1402.21	1540.11	510.898	505.139	624.47	687.494	2505	2114.72
chr3R	21296303	21296668	366	*	27735	Bcd-1_Dl-1_Twi-1	Twi_Bcd_Dl	Bcd_Dl_Twi	3	TRUE	VT45156.1	1873.12	953.324	1514.95	2179.71	2509.24	1296.24	1470.77	2173.49	1352.64	892.321	1266.87	1908.73	2601.9	2941.87
chr3R	21297288	21297487	200	*	27736	GAF-1	GAF	GAF	1	FALSE	#N/A	1518.82	713.441	1046.51	1654.74	1692.01	895.892	889.298	1525.25	563.739	654.893	715.565	1147.65	1185	1515.81
chr3R	21311012	21311211	200	*	27737	Dl-1	Dl	Dl	1	FALSE	#N/A	216.892	163.969	291.599	411.297	165.5	149.1	174.488	288.586	149.287	150.493	217.536	243.437	156.371	212.533
chr3R	21313470	21313669	200	*	27738	Twi-1	Twi	Twi	1	FALSE	#N/A	121.476	103.743	92.8628	187.435	135.905	126.138	152.575	193.122	141.28	133.086	143.577	154.869	113.899	176.719
chr3R	21319186	21319385	200	*	27739	Cad-1	Cad	Cad	1	FALSE	#N/A	402.508	471.248	560.767	749.264	416.727	424.67	386.665	672.485	318.066	478.462	566	602.246	388.602	567.667
chr3R	21319653	21320010	358	*	27740	Twi-2	Twi_Twi	Twi	2	FALSE	#N/A	316.152	286.777	371.806	516.925	296.479	305.187	308.419	356.36	259.977	301.429	385.497	436.188	238.503	303.461
chr3R	21320919	21321118	200	*	27741	Twi-1	Twi	Twi	1	FALSE	#N/A	456.148	535.592	577.56	704.956	379.014	372.619	487.548	590.607	390.131	531.901	536.537	754.658	411.373	542.916
chr3R	21330438	21330637	200	*	27742	Bcd-1	Bcd	Bcd	1	FALSE	#N/A	284.582	342.409	394.137	479.615	290.265	317.428	429.341	403.537	340.468	399.135	442.521	536.409	313.741	308.684
chr3R	21330826	21331181	356	*	27743	Bcd-2_Cad-1	Bcd_Cad_Bcd	Bcd_Cad	3	FALSE	#N/A	245.66	267.386	317.449	317.54	272.033	256.684	312.324	374.45	206.806	310.144	344.043	432.979	188.239	233.818
chr3R	21333452	21333659	208	*	27744	Bcd-2	Bcd_Bcd	Bcd	2	FALSE	#N/A	202.215	182.302	208.513	248.924	153.278	202.165	197.74	216.699	201.288	210.271	286.081	293.105	131.832	170.993
chr3R	21333757	21333956	200	*	27745	GAF-1	GAF	GAF	1	FALSE	#N/A	127.333	141.722	158.598	185.241	135.121	170.388	122.696	123.153	162.572	151.687	178.158	175.608	94.5033	131.94
chr3R	21336380	21336579	200	*	27746	Twi-1	Twi	Twi	1	FALSE	#N/A	479.938	321.096	402.341	452.23	574.819	419.138	364.049	526.552	244.503	318.035	377.699	387.428	281.265	398.193
chr3R	21345961	21346184	224	*	27747	Twi-2	Twi_Twi	Twi	2	FALSE	#N/A	301.568	318.204	303.505	399.684	247.7	313.737	315.85	377.558	240.454	331.429	325.499	406.872	215.776	324.469
chr3R	21354999	21355198	200	*	27748	Bcd-1	Bcd	Bcd	1	FALSE	#N/A	240.603	295.03	385.953	454.94	202.262	291.028	381.376	405.351	231.517	328.831	438.514	472.089	405.796	414.417
chr3R	21358905	21359281	377	*	27749	Cad-2_Dl-2_Twi-1	Dl_Dl_Cad_Twi_Cad	Cad_Dl_Twi	5	FALSE	#N/A	275.829	354.675	547.451	496.379	269.738	346.417	394.129	565.424	377.445	346.213	541.789	594.831	444.11	357.583
chr3R	21359956	21360155	200	*	27750	Bcd-1	Bcd	Bcd	1	FALSE	#N/A	582.694	397.389	771.612	888.848	593.554	568.558	720.824	960.748	428.757	435.093	890.414	947.354	439.171	580.902
chr3R	21360170	21360369	200	*	27751	Cad-1	Cad	Cad	1	FALSE	#N/A	432.877	327.357	580.694	717.065	421.224	480.037	532.166	729.424	322.145	379.943	654.161	699.811	449.6	576.934
chr3R	21370283	21370482	200	*	27752	Twi-1	Twi	Twi	1	FALSE	#N/A	358.569	367.399	515.375	486.573	328.537	344.302	483.409	577.426	416.431	472.369	546.277	546.502	412.547	419.402
chr3R	21373420	21373619	200	*	27753	Cad-1	Cad	Cad	1	FALSE	#N/A	1022.75	512.278	828.2	1264.78	970.553	718.265	769.536	1279.99	765.567	640.97	1045.29	1249.82	801.786	1192.09
chr3R	21376280	21376479	200	*	27754	GAF-1	GAF	GAF	1	TRUE	VT45189.1	1381.93	696.422	1301.13	1515.56	1546.17	1030.73	1317.8	1654.36	1151.41	848.238	1504.15	1641.96	1827.92	1916.81
chr3R	21378707	21378906	200	*	27755	Twi-1	Twi	Twi	1	FALSE	#N/A	1171.94	598.676	1104.14	1470.03	1027.39	777.323	1088.28	1425.44	1009.74	791.771	1315.9	1643.86	1501.83	1724.93
chr3R	21380005	21380357	353	*	27756	Twi-2	Twi_Twi	Twi	2	TRUE	tin_tinB-180	868.036	768.571	971.424	1355.01	699.583	691.644	918.809	1197.61	984.938	1008.8	1101.37	1413.44	1105.97	1327.42
chr3R	21384933	21385132	200	*	27757	Cad-1	Cad	Cad	1	TRUE	VT45194.1	292.441	206.234	268.883	345.977	238.948	238.316	252.365	304.493	273.712	259.291	362.291	397.908	154.256	240.611
chr3R	21387449	21387812	364	*	27758	Cad-1_Twi-1	Cad_Twi	Cad_Twi	2	FALSE	#N/A	996.01	568.677	600.267	737.988	858.366	604.159	669.746	954.799	659.645	704.516	844.136	1171.27	738.991	877.243
chr3R	21392516	21392715	200	*	27759	Cad-1	Cad	Cad	1	TRUE	bap_FHVME	505.664	342.85	341.717	344.944	216.723	344.478	315.147	335.694	293.985	359.976	408.676	438.136	263.042	309.375
chr3R	21393110	21393410	301	*	27760	Cad-1_Twi-1	Cad_Twi	Cad_Twi	2	TRUE	VT45199.1	690.399	505.514	518.072	551.248	397.096	400.088	442.116	526.506	614.571	592.529	582.386	704.393	414.241	513.068
chr3R	21395835	21396034	200	*	27761	GAF-1	GAF	GAF	1	TRUE	VT45201.1	272.266	344.931	297.208	257.49	225.923	266.281	279.5	274.747	249.061	337.042	372.849	427.401	213.023	242.331
chr3R	21399851	21400050	200	*	27762	Bcd-1	Bcd	Bcd	1	FALSE	#N/A	231.383	288.214	335.156	297.073	284.872	274.445	296.224	306.202	229.298	232.504	290.262	348.129	303.456	296.742
chr3R	21401941	21402140	200	*	27763	Twi-1	Twi	Twi	1	TRUE	lbl	594.929	433.789	418.526	383.734	451.958	467.498	439.394	556.598	326.164	526.238	409.614	506.484	331.037	307.278
chr3R	21404825	21405024	200	*	27764	Bcd-1	Bcd	Bcd	1	FALSE	#N/A	490.706	768.103	494.311	394.86	439.456	604.71	622.484	402.556	413.282	523.21	405.353	450.475	334.933	312.163
chr3R	21406764	21406963	200	*	27765	Bcd-1	Bcd	Bcd	1	FALSE	#N/A	604.109	354.243	695.583	922.575	691.858	608.93	650.868	891.795	520.224	348.097	698.643	727.943	675.646	835.741
chr3R	21406986	21407185	200	*	27766	Twi-1	Twi	Twi	1	FALSE	#N/A	654.146	416.718	723.928	1099.63	834.872	642.337	772.303	1057.63	543.736	406.398	843.948	946.17	923.536	1115.66
chr3R	21411266	21411465	200	*	27767	Cad-1	Cad	Cad	1	FALSE	#N/A	329.908	416.277	559.469	600.628	308.403	359.463	482.74	523.641	275.572	393.866	448.349	525.608	395.164	337.554
chr3R	21411499	21411698	200	*	27768	Cad-1	Cad	Cad	1	FALSE	#N/A	311.775	357.188	434.57	460.875	332.643	311.522	364.295	388.081	254.399	313.702	373.586	430.179	378.824	267.986
chr3R	21413390	21413589	200	*	27769	Bcd-1	Bcd	Bcd	1	FALSE	#N/A	266.996	336.148	332.854	410.96	197.354	320.789	343.152	379.591	265.705	242.315	296.814	357.392	305.397	356.779
chr3R	21414180	21414379	200	*	27770	Bcd-1	Bcd	Bcd	1	FALSE	#N/A	667.222	857.191	926.995	1008.48	702.364	746.185	847.291	897.571	369.378	488.815	527.828	639.231	1012.87	939.239
chr3R	21419140	21419489	350	*	27772	Cad-1_Zld-1	Cad_Zld	Cad_Zld	2	FALSE	#N/A	407.992	455.208	534.045	407.396	409.188	502.856	674.242	551.042	258.058	335.454	383.501	452.146	779.638	507.794
chr3R	21419558	21419897	340	*	27773	Bcd-2_GAF-1	Bcd_GAF_Bcd	Bcd_GAF	3	FALSE	#N/A	642.764	724.102	844.74	790.018	603.967	762.878	1093.99	883.374	477.22	524.847	607.267	798.582	1327.74	1002.4
chr3R	21421726	21421969	244	*	27774	Bcd-2	Bcd_Bcd	Bcd	2	FALSE	#N/A	325.879	459.308	569.143	461.67	290.694	388.089	580.7	393.002	392.38	479.324	539.109	654.537	582.954	449.653
chr3R	21424460	21424659	200	*	27775	Twi-1	Twi	Twi	1	TRUE	lbl_heart	305.117	321.555	324.416	259.465	277.128	280.054	288.682	261.948	221.411	362.02	336.861	347.897	243.356	216.564
chr3R	21426314	21426687	374	*	27776	Bcd-1_Twi-1	Twi_Bcd	Bcd_Twi	2	TRUE	lbl_SBM	159.263	178.448	234.322	267.485	158.745	199.432	213.984	180.612	138.671	241.983	241.827	280.799	163.614	200.302
chr3R	21426789	21426988	200	*	27777	Cad-1	Cad	Cad	1	TRUE	lbl_SBM	448.475	311.458	392.859	504.26	385.004	382.414	364.004	581.123	329.642	359.607	468.433	686.21	514.771	624.2
chr3R	21434232	21434594	363	*	27778	GAF-2	GAF_GAF	GAF	2	FALSE	#N/A	1070.48	747.258	857.132	1028.91	1884.1	1070.72	1005.01	1180.99	745.054	772.222	916.447	1144.16	1033.7	915.656
chr3R	21436157	21436356	200	*	27779	Twi-1	Twi	Twi	1	TRUE	VT45223.1	427.954	444.864	351.787	486.047	370.505	392.507	497.3	559.463	307.69	448.549	411.57	582.558	410.605	389.755
chr3R	21446356	21446555	200	*	27780	GAF-1	GAF	GAF	1	FALSE	#N/A	2330.76	1119.13	1789.98	2282.34	2874.79	1622.16	1679.37	2218.14	2078.68	1409.57	2029	2393.71	3169.34	3242.29
chr3R	21447883	21448082	200	*	27781	Zld-1	Zld	Zld	1	FALSE	#N/A	742.01	686.546	908.852	1193.76	842.747	808.792	880.071	1139.63	308.71	440.768	517.256	698.682	1248.36	1082.64
chr3R	21455298	21455497	200	*	27782	Twi-1	Twi	Twi	1	FALSE	#N/A	469.077	304.324	316.881	408.528	344.492	372.233	370.375	407.765	326.673	342.126	371.415	506.728	315.668	399.512
chr3R	21457642	21457989	348	*	27783	Cad-2	Cad_Cad	Cad	2	TRUE	VT45233.1	245.18	263.753	261.358	240.339	194.611	245.731	276.699	251.089	155.524	204.572	266.788	264.132	148.853	147.561
chr3R	21458637	21458988	352	*	27784	Bcd-2	Bcd_Bcd	Bcd	2	TRUE	VT45233.1	440.523	385	445.603	751.328	525.518	623.584	685.243	1158.11	332.731	384.548	451.149	538.069	677.732	899.695
chr3R	21459928	21460231	304	*	27785	GAF-2_Zld-1	Zld_GAF_GAF	GAF_Zld	3	FALSE	#N/A	982.333	560.071	887.526	1127.98	1120.66	754.791	1019.13	1227.3	930.898	687.244	908.997	1147.5	1563.82	1496.41
chr3R	21460885	21461084	200	*	27786	Cad-1	Cad	Cad	1	TRUE	VT45235.1	147.641	160.557	137.322	164.259	146.914	129.433	143.75	146.869	131.023	125.589	141.862	182.558	117.26	131.676
chr3R	21465605	21465804	200	*	27787	Twi-1	Twi	Twi	1	FALSE	#N/A	287.931	349.481	294.49	235.028	256.489	326.276	306.288	305.059	281.809	344.613	284.768	347.631	115.348	129.83
chr3R	21465809	21466008	200	*	27788	Twi-1	Twi	Twi	1	TRUE	VT45238.1	457.295	465.534	438.849	514.007	317.509	420.494	454.501	547.01	322.895	439.759	370.129	508.864	328.227	322.573
chr3R	21470277	21470503	227	*	27789	Bcd-2_Twi-1	Twi_Bcd_Bcd	Bcd_Twi	3	TRUE	VT45240.1	296.751	314.729	337.651	319.267	262.199	254.05	283.204	324.5	200.478	296.369	361.795	397.421	260.362	231.281
chr3R	21470506	21470705	200	*	27790	Twi-1	Twi	Twi	1	TRUE	VT45240.1	385.389	349.887	383.306	444.865	343.746	425.342	396.249	459.24	328.743	413.55	513.545	569.897	441.242	426.61
chr3R	21474334	21474573	240	*	27791	Bcd-2_Cad-1	Cad_Bcd_Bcd	Bcd_Cad	3	TRUE	VT45242.1	211.221	313.909	313.17	311.753	298.419	310.685	296.961	330.23	276.231	340.292	349.201	372.864	288.971	246.664
chr3R	21479698	21479897	200	*	27793	Cad-1	Cad	Cad	1	FALSE	#N/A	261.125	221.515	345.256	336.19	274.627	270.093	336.747	369.968	264.356	323.636	444.798	445.385	264.273	263.051
chr3R	21480849	21481048	200	*	27794	GAF-1	GAF	GAF	1	FALSE	#N/A	319.621	349.472	372.962	310.721	387.785	343.2	323.415	335.44	295.784	327.194	400.972	414.165	352.49	315.553
chr3R	21482002	21482201	200	*	27795	Bcd-1	Bcd	Bcd	1	FALSE	#N/A	687.023	344.64	421.244	608.975	981.432	598.231	466.227	765.708	420.51	420.69	543.249	726.604	361.239	474.981
chr3R	21482353	21482552	200	*	27796	GAF-1	GAF	GAF	1	FALSE	#N/A	705.517	394.717	475.043	540.3	805.333	658.314	529.857	713.425	503.73	525.315	602.537	800.729	406.579	535.545
chr3R	21484086	21484337	252	*	27797	Bcd-2	Bcd_Bcd	Bcd	2	FALSE	#N/A	288.224	403.517	369.301	302.711	307.75	378.128	385.817	370.326	303.882	521.093	396.738	476.825	343.451	303.034
chr3R	21487883	21488082	200	*	27798	Twi-1	Twi	Twi	1	FALSE	#N/A	919.207	471.883	796.032	1065.83	1268.66	811.139	814.5	1214.18	636.313	530.055	943.672	1054.1	1032.73	1311.78
chr3R	21493853	21494250	398	*	27799	Cad-1_Zld-2	Zld_Cad_Zld	Cad_Zld	3	FALSE	#N/A	900.206	969.813	1717.22	2002.38	1841.87	1354.11	1819.55	2362.39	381.974	476.554	643.402	781.141	2965.99	2537.44
chr3R	21494409	21494608	200	*	27800	Twi-1	Twi	Twi	1	FALSE	#N/A	208.9	302.958	355.834	414.424	524.305	388.32	356.998	444.939	196.58	220.501	210.542	244.256	289.188	334.728
chr3R	21497823	21498112	290	*	27801	Cad-2	Cad_Cad	Cad	2	FALSE	#N/A	237.627	311.308	484.758	545.412	296.255	395.273	472.888	736.39	316.717	379.488	455.718	854.37	444.965	483.972
chr3R	21499925	21500152	228	*	27802	Bcd-3	Bcd_Bcd_Bcd	Bcd	3	FALSE	#N/A	612.769	500.664	647.322	691.507	1165.46	860.005	563.697	886.817	412.893	543.387	551.583	643.304	610.998	619.479
chr3R	21505953	21506427	475	*	27803	Bcd-1_Cad-2	Bcd_Cad_Cad	Bcd_Cad	3	TRUE	C15_350-2	645.433	625.42	695.158	891.428	1451.99	1032.19	1051.08	1293.32	391.72	494.133	599.04	740.061	1146.12	1024.13
chr3R	21506433	21506632	200	*	27804	Zld-1	Zld	Zld	1	FALSE	#N/A	712.535	819.124	772.839	933.056	1561.79	1288.23	1202.6	1387.82	317.317	520.391	600.045	563.877	1379.61	1095.28
chr3R	21506988	21507187	200	*	27805	GAF-1	GAF	GAF	1	FALSE	#N/A	259.724	343.511	331.018	350.046	403.254	439.313	385.08	462.555	212.564	321.137	315.303	324.557	283.351	347.926
chr3R	21514909	21515192	284	*	27806	Cad-3	Cad_Cad_Cad	Cad	3	FALSE	#N/A	355.3	406.718	442.206	479.694	544.402	497.402	506.75	513.406	310.959	429.738	449.756	581.728	430.393	445.472
chr3R	21516165	21516504	340	*	27807	Cad-4	Cad_Cad_Cad_Cad	Cad	4	FALSE	#N/A	270.291	338.679	490.123	539.556	275.262	335.553	495.615	453.21	375.556	430.206	755.439	973.826	484.684	340.492
chr3R	21517087	21517410	324	*	27808	Cad-2	Cad_Cad	Cad	2	TRUE	VT45265.1	309.013	400.352	440.573	429.173	308.832	361.744	466.249	489.921	436.344	428.372	403.009	583.487	522.289	414.518
chr3R	21518766	21518965	200	*	27809	Bcd-1	Bcd	Bcd	1	TRUE	VT45265.1	386.283	495.047	580.714	597.849	430.76	537.365	675.358	703.051	428.457	484.248	601.867	644.897	691.349	629.65
chr3R	21519000	21519199	200	*	27810	Bcd-1	Bcd	Bcd	1	TRUE	VT45265.1	491.507	593.12	761.643	741.651	540.988	661.542	910.329	1027.7	456.257	588.048	730.317	768.768	1249.4	984.005
chr3R	21520385	21520584	200	*	27811	Twi-1	Twi	Twi	1	FALSE	#N/A	497.551	299.836	428.363	615.933	577.413	480.257	419.434	615.015	359.302	361.983	509.66	552.998	338.946	461.557
chr3R	21528332	21528531	200	*	27812	Twi-1	Twi	Twi	1	FALSE	#N/A	219.521	258.886	304.55	387.436	209.558	249.257	252.198	326.175	323.764	293.255	384.291	437.981	226.234	272.344
chr3R	21530742	21530974	233	*	27813	Twi-2	Twi_Twi	Twi	2	FALSE	#N/A	341.13	397.071	524.694	795.408	330.851	332.215	458.183	729.782	326.074	368.483	471.608	614.408	546.812	712.93
chr3R	21541532	21541731	200	*	27814	Bcd-1	Bcd	Bcd	1	FALSE	#N/A	237.267	183.148	232.203	373.828	202.131	233.248	282.412	397.392	176.727	250.132	273.969	400.033	175.941	289.685
chr3R	21541828	21542027	200	*	27815	Bcd-1	Bcd	Bcd	1	FALSE	#N/A	281.7	206.216	319.903	538.494	221.183	265.388	304.246	469.429	225.909	233.07	315.866	419.754	286.624	385.749
chr3R	21542284	21542483	200	*	27816	Twi-1	Twi	Twi	1	FALSE	#N/A	340.716	348.687	442.135	587.159	284.89	316.668	425.86	574.249	379.634	417.687	556.54	645.44	372.842	443.538
chr3R	21545054	21545664	611	*	27817	Cad-2_Twi-2	Cad_Cad_Twi_Twi	Cad_Twi	4	FALSE	#N/A	217.613	270.984	295.078	244.567	228.685	256.287	211.508	216.722	203.447	290.436	302.829	301.018	195.308	182.948
chr3R	21547644	21547902	259	*	27818	Twi-2	Twi_Twi	Twi	2	TRUE	VT45281.1	203.202	251.47	227.588	298.761	179.552	199.047	191.279	243.43	253.619	247.338	223.793	308.034	215.631	258.028
chr3R	21548285	21548484	200	*	27819	Bcd-1	Bcd	Bcd	1	TRUE	VT45281.1	362.546	389.479	409.927	647.427	299.259	321.67	405.543	544.862	448.43	521.733	509.593	686.354	543.771	660.893
chr3R	21551596	21551795	200	*	27820	GAF-1	GAF	GAF	1	TRUE	VT45283.1	180.519	279.899	175.108	126.422	227.938	188.061	165.986	94.8168	174.358	216.796	136.06	142.972	101.992	106.248
chr3R	21556963	21557248	286	*	27821	Bcd-2_Twi-1	Bcd_Bcd_Twi	Bcd_Twi	3	FALSE	#N/A	909.733	632.413	634.3	914.853	854.037	669.608	785.926	1157.89	877.397	781.602	827.495	1148.74	1190.49	1578.27
chr3R	21557992	21558191	200	*	27822	GAF-1	GAF	GAF	1	FALSE	#N/A	389.659	306.335	400.566	493.253	324.824	337.746	344.691	399.321	378.825	292.787	375.314	512.239	380.678	460.565
chr3R	21558993	21559192	200	*	27823	GAF-1	GAF	GAF	1	FALSE	#N/A	272.173	324.156	397.352	435.684	316.24	370.911	425.213	521.516	506.789	444.4	557.425	618.082	628.699	686.334
chr3R	21561259	21561549	291	*	27824	Cad-1_GAF-1	Cad_GAF	Cad_GAF	2	FALSE	#N/A	560.184	584.161	670.778	847.964	578.234	576.613	701.734	851.133	541.367	618.972	641.794	860.125	594.368	849.868
chr3R	21561557	21561936	380	*	27825	GAF-2	GAF_GAF	GAF	2	FALSE	#N/A	713.576	585.193	711.667	1011.04	1170.3	908.034	1086.26	1433.63	1008.24	900.716	994.546	1382.09	1341.78	1471.9
chr3R	21563344	21563543	200	*	27826	Twi-1	Twi	Twi	1	TRUE	VT45290.1	256.468	333.256	354.972	405.769	217.992	300.46	354.989	356.083	242.284	301.207	342.341	383.001	379.607	344.423
chr3R	21563594	21563793	200	*	27827	Twi-1	Twi	Twi	1	TRUE	VT45290.1	193.448	262.862	294.835	352.16	199.332	273.013	314.221	305.694	191.662	256.939	365.614	368.68	227.103	279.438
chr3R	21566482	21566681	200	*	27828	Twi-1	Twi	Twi	1	FALSE	#N/A	573.727	347.541	335.998	492.369	351.956	361.997	334.449	489.656	277.041	388.253	407.149	534.273	312.843	421.788
chr3R	21580152	21580351	200	*	27829	Twi-1	Twi	Twi	1	FALSE	#N/A	1342.92	960.184	1233.7	1491.31	1659.82	1074.62	1285.49	1614.43	1242.55	1112.06	1410	1861.76	1572.44	1641.93
chr3R	21581716	21581915	200	*	27830	GAF-1	GAF	GAF	1	FALSE	#N/A	319.487	304.377	423.627	565.273	447.032	350.747	467.142	549.54	405.845	352.381	462.551	606.484	356.763	540.782
chr3R	21582031	21582230	200	*	27831	Cad-1	Cad	Cad	1	FALSE	#N/A	341.797	269.74	471.758	720.569	429.976	314.574	433.927	681.091	299.893	260.953	580.162	715.902	408.983	603.719
chr3R	21589921	21590137	217	*	27832	GAF-1_Twi-1	GAF_Twi	GAF_Twi	2	FALSE	#N/A	1118.86	658.779	864.556	1310.41	1245.74	705.153	928.013	1407.42	1111.85	872.021	998.364	1599.79	1346.01	1766.91
chr3R	21590254	21590453	200	*	27833	Dl-1	Dl	Dl	1	TRUE	InR_P3_1322bp	549.536	435.209	428.587	690.931	808.617	497.192	438.457	536.949	424.618	499.882	610.871	710.889	357.487	568.169
chr3R	21593832	21594031	200	*	27834	Bcd-1	Bcd	Bcd	1	FALSE	#N/A	504.263	399.673	596.007	758.514	404.187	445.66	592.594	751.153	429.297	489.923	824.668	1042.87	528.445	747.789
chr3R	21596620	21596877	258	*	27835	Twi-2	Twi_Twi	Twi	2	FALSE	#N/A	316.539	330.805	409.825	570.444	268.544	296.802	354.454	418.197	276.681	354.806	500.71	625.431	411.982	527.295
chr3R	21597588	21597931	344	*	27836	Twi-2	Twi_Twi	Twi	2	FALSE	#N/A	236.32	269.555	281.438	436.558	290.451	271.14	227.853	339.206	238.895	251.24	289.19	423.893	191.035	332.531
chr3R	21598612	21598848	237	*	27837	GAF-2	GAF_GAF	GAF	2	FALSE	#N/A	1277.99	686.97	1037.93	1492.86	1310.94	974.618	994.51	1419.55	935.006	801.151	1248	1482.6	1413.91	1633.66
chr3R	21599067	21599266	200	*	27838	Cad-1	Cad	Cad	1	FALSE	#N/A	323.917	238.499	273.964	364.964	276.418	264.859	272.649	331.778	181.285	242.426	328.192	397.432	172.739	301.351
chr3R	21599910	21600109	200	*	27839	Twi-1	Twi	Twi	1	FALSE	#N/A	743.491	330.54	449.995	741.333	685.588	528.529	466.829	734.01	368.359	440.03	641.084	813.622	406.187	590.911
chr3R	21605547	21605746	200	*	27840	GAF-1	GAF	GAF	1	FALSE	#N/A	2866.22	1349.65	2435.42	2837.87	3323.25	1897.05	2236.53	2861.64	2596.26	1784.81	2946.51	3217.58	3677.37	4077.69
chr3R	21605755	21605954	200	*	27841	GAF-1	GAF	GAF	1	FALSE	#N/A	1550.86	915.477	1383.37	1572.03	1904.36	1075.52	1293.3	1624.66	1394.32	1115.04	1538.36	1797.57	2057.65	2175.5
chr3R	21607004	21607203	200	*	27842	Cad-1	Cad	Cad	1	FALSE	#N/A	855.24	551.852	893.539	1356.99	899.027	712.723	888.651	1174.61	838.591	672.989	928.13	1426.92	1250.46	1679.85
chr3R	21611781	21611980	200	*	27843	Twi-1	Twi	Twi	1	FALSE	#N/A	997.718	640.649	1200.16	1815.74	835.712	717.075	1103.35	1769.2	740.826	587.531	976.23	1351.43	1753.28	2356.36
chr3R	21613254	21613586	333	*	27844	Cad-2_Twi-1	Cad_Twi_Cad	Cad_Twi	3	FALSE	#N/A	1840.96	887.084	1523.23	1994.77	2593.14	1306.65	1419.82	2010.53	1725.43	1192.16	1890.53	2427.44	2564.48	2832.99
chr3R	21613588	21613787	200	*	27845	Cad-1	Cad	Cad	1	FALSE	#N/A	849.182	487.949	856.047	1128.28	1138.98	749.248	770.284	1154.64	878.147	590.301	1121.64	1340.44	1255.5	1572.78
chr3R	21614335	21614597	263	*	27846	Bcd-3	Bcd_Bcd_Bcd	Bcd	3	FALSE	#N/A	286.557	325.964	356.554	374.652	389.203	296.416	331.95	302.067	233.287	271.453	376.333	415.792	273.949	439.796
chr3R	21616248	21616623	376	*	27847	Twi-3	Twi_Twi_Twi	Twi	3	FALSE	#N/A	1638.89	948.456	1621.06	2028.66	1979.42	1284.11	1544.2	2121.75	1893.04	1328.83	1885.56	2306.84	2482.96	2624.86
chr3R	21618225	21618557	333	*	27848	Cad-1_GAF-1	Cad_GAF	Cad_GAF	2	FALSE	#N/A	972.913	538.987	952.186	1365.04	1101.14	810.984	925.983	1318.34	904.447	652.739	1161.85	1202.83	1222.31	1303.3
chr3R	21621709	21621920	212	*	27849	Cad-1_Twi-1	Twi_Cad	Cad_Twi	2	TRUE	VT45319.1	621.549	556.182	873.308	1381.99	479.781	473.294	777.458	1233.18	676.229	748.746	1051.58	1760.67	1046.94	1360.39
chr3R	21622985	21623205	221	*	27850	Twi-2	Twi_Twi	Twi	2	FALSE	#N/A	640.216	809.459	847.316	1101.21	545.074	619.584	772.348	988.957	814.269	1046.15	1139.58	1563.2	1077.56	1202.1
chr3R	21626455	21626654	200	*	27851	GAF-1	GAF	GAF	1	FALSE	#N/A	1143.98	763.95	1155.95	1618.94	944.092	781.698	1041.79	1535.1	787.579	855.538	1010.93	1696.15	1252.33	1669.1
chr3R	21626751	21626950	200	*	27852	Twi-1	Twi	Twi	1	FALSE	#N/A	833.197	515.443	808.191	1134.51	720.427	606.12	737.035	1055.02	542.236	512.562	830.322	987.77	977.234	1227.87
chr3R	21628629	21628828	200	*	27853	Bcd-1	Bcd	Bcd	1	FALSE	#N/A	488.905	441.011	744.505	1154.51	483.924	565.936	691.257	1016.89	413.432	356.517	525.898	728.087	753.853	1060.77
chr3R	21630615	21630910	296	*	27854	GAF-2_Twi-1	GAF_GAF_Twi	GAF_Twi	3	TRUE	VT45323.1	918.953	494.889	738.045	1162.04	1181.9	739.574	739.78	1202.09	699.23	580.256	803.834	1185.18	983.275	1215.93
chr3R	21632915	21633280	366	*	27855	GAF-1_Twi-1	Twi_GAF	GAF_Twi	2	TRUE	E2f_DRE-Eb	1309.99	746.508	1221.69	1636.66	1725.39	1115.18	1310.19	1768.08	1006.5	931.861	1496.25	1771.45	1795	1864.55
chr3R	21634953	21635152	200	*	27856	Cad-1	Cad	Cad	1	TRUE	VT45325.1	491.16	352.788	573.159	965.483	396.798	391.692	505.199	591.981	471.252	431.29	692.761	910.036	598.54	864.497
chr3R	21635291	21635490	200	*	27857	Twi-1	Twi	Twi	1	TRUE	VT45325.1	316.805	229.469	370.062	515.407	246.804	231.165	257.632	341.239	277.701	247.091	303.526	485.081	243.327	378.717
chr3R	21640308	21640786	479	*	27858	GAF-1_Twi-2	GAF_Twi_Twi	GAF_Twi	3	TRUE	VT45329.1	1564.47	889.42	1016.52	1527.6	1495.44	1166.6	1219.47	1791.15	667.322	733.494	700.412	1034.83	1506.75	1957.26
chr3R	21641131	21641330	200	*	27859	Zld-1	Zld	Zld	1	TRUE	VT45329.1	1072.11	779.487	1159.63	1770.26	1263.8	916.717	1281.74	1768.39	363.71	448.204	586.526	764.043	1977.95	2299.73
chr3R	21641774	21641973	200	*	27860	GAF-1	GAF	GAF	1	TRUE	VT45329.1	854.319	552.796	954.153	1654.26	815.876	729.735	997.534	1683.96	487.776	436.681	538.975	971.336	1143.6	1560.66
chr3R	21644239	21644776	538	*	27861	Bcd-1_Twi-1_Zld-2	Twi_Bcd_Zld_Zld	Bcd_Twi_Zld	4	TRUE	VT45331.1	950.696	959.082	1588.54	1627.97	734.124	906.591	1509.47	1459.18	352.674	383.44	503.537	550.962	2247.77	2020.59
chr3R	21651486	21651685	200	*	27862	GAF-1	GAF	GAF	1	FALSE	#N/A	523.797	527.991	522.21	489.948	627.61	548.263	532.679	513.372	406.505	585.537	551.248	611.21	464.405	386.239
chr3R	21651713	21651912	200	*	27863	GAF-1	GAF	GAF	1	FALSE	#N/A	435.933	412.723	493.267	486.781	489.279	418.808	508.993	472.767	321.395	496.115	435.821	602.345	325.141	348.24
chr3R	21654077	21654684	608	*	27864	Bcd-1_Twi-3	Twi_Twi_Bcd_Twi	Bcd_Twi	4	FALSE	#N/A	747.654	531.104	846.342	1168.88	671.984	607.652	935.266	1327.56	503.25	514.987	700.465	980.266	1248.37	1474.83
chr3R	21657121	21657320	200	*	27865	Cad-1	Cad	Cad	1	TRUE	VT45338.1	285.516	259.371	243.013	266.304	579.578	324.557	268.13	311.066	272.543	254.81	224.663	327.932	202.666	235.149
chr3R	21657371	21657570	200	*	27866	Cad-1	Cad	Cad	1	TRUE	VT45338.1	332.737	331.51	320.025	324.637	735.505	410.533	360.892	375.802	237.035	342.385	326.009	432.171	252.859	262.499
chr3R	21659803	21660002	200	*	27867	Zld-1	Zld	Zld	1	TRUE	VT45339.1	537.127	617.731	884.564	894.465	569.687	550.797	817.311	914.818	402.936	389.804	429.162	644.964	983.622	940.846
chr3R	21660821	21661020	200	*	27868	Twi-1	Twi	Twi	1	FALSE	#N/A	1000.31	599.69	983.035	1492.29	1373.62	886.251	1029.96	1628.16	816.399	782.883	1252.04	1609.89	1204.51	1486.46
chr3R	21665522	21665904	383	*	27869	Bcd-1_Zld-1	Zld_Bcd	Bcd_Zld	2	FALSE	#N/A	644.712	850.145	976.738	881.334	678.74	748.499	1082.51	1022.04	509.368	666.551	685.205	899.711	1005.94	876.452
chr3R	21667086	21667285	200	*	27870	Zld-1	Zld	Zld	1	FALSE	#N/A	553.125	717.039	952.662	1174.37	602.474	708.987	1054.28	1057.09	375.346	535.016	596.936	700.088	1156.91	998.76
chr3R	21667302	21667501	200	*	27871	Zld-1	Zld	Zld	1	FALSE	#N/A	775.902	1098.08	1330.74	1502.7	892.309	1072.77	1666.42	1587.96	533.929	866.235	980.25	954.813	1800.07	1322.16
chr3R	21671777	21672090	314	*	27872	Bcd-2	Bcd_Bcd	Bcd	2	TRUE	DNApol-alpha180_-233/+45	1015.16	586.057	1039.79	1375.1	1407.77	902.382	1130.73	1467.69	838.351	671.019	1314.89	1301.07	1229.06	1220.59
chr3R	21673234	21673433	200	*	27873	Twi-1	Twi	Twi	1	FALSE	#N/A	292.881	321.237	374.818	349.48	273.619	346.902	385.56	366.918	330.392	376.866	482.501	497.985	331.268	326.101
chr3R	21681805	21682004	200	*	27874	Cad-1	Cad	Cad	1	FALSE	#N/A	198.732	260.561	301.365	304.349	348.429	251.197	285.926	299.768	245.882	307.793	336.647	396.447	200.204	224.852
chr3R	21689050	21689249	200	*	27875	Twi-1	Twi	Twi	1	FALSE	#N/A	244.913	349.199	305.097	266.691	196.701	264.121	280.437	286.749	307.57	374.059	299.922	369.997	235.65	195.229
chr3R	21691068	21691294	227	*	27876	Twi-2	Twi_Twi	Twi	2	FALSE	#N/A	275.509	324.024	369.859	375.208	207.636	239.55	261.012	284.612	243.603	247.547	263.09	292.186	279.468	225.643
chr3R	21701973	21702172	200	*	27877	GAF-1	GAF	GAF	1	FALSE	#N/A	136.086	155.742	143.792	146.204	101.961	119.615	152.318	114.778	143.019	127.891	176.068	132.68	106.83	92.5852
chr3R	21702465	21702715	251	*	27878	Bcd-3	Bcd_Bcd_Bcd	Bcd	3	FALSE	#N/A	176.076	222.908	240.61	230.661	190.673	181.759	207.669	236.499	143.709	262.491	289.203	260.436	169.944	148.729
chr3R	21714135	21714401	267	*	27879	Cad-1_Twi-1	Twi_Cad	Cad_Twi	2	FALSE	#N/A	365.548	301.714	421.112	559.248	337.532	284.538	419.791	488.501	321.635	409.291	470.764	587.527	594.354	641.768
chr3R	21717308	21717507	200	*	27880	Cad-1	Cad	Cad	1	FALSE	#N/A	109.2	147.506	134.878	144.368	97.5013	116.916	134.177	153.257	117.348	128.876	168.283	148.196	96.4588	121.241
chr3R	21719710	21719909	200	*	27881	GAF-1	GAF	GAF	1	FALSE	#N/A	140.316	209.964	189.853	186.145	618.858	306.035	153.635	186.076	155.375	201.494	217.053	192.662	176.071	153.802
chr3R	21720154	21720410	257	*	27882	GAF-2	GAF_GAF	GAF	2	FALSE	#N/A	124.064	171.782	117.09	118.998	446.005	238.514	126.489	154.851	154.895	146.677	133.22	131.64	85.4354	129.002
chr3R	21721180	21721379	200	*	27883	Cad-1	Cad	Cad	1	FALSE	#N/A	200.133	300.4	308.261	289.401	252.533	242.029	248.65	251.978	257.488	329.89	317.648	303.132	181.764	181.742
chr3R	21721738	21721937	200	*	27884	Cad-1	Cad	Cad	1	FALSE	#N/A	186.523	292.782	243.51	219.902	191.681	224.411	219.898	184.354	207.346	292.282	247.575	268.171	123.242	147.549
chr3R	21723500	21723699	200	*	27885	Bcd-1	Bcd	Bcd	1	FALSE	#N/A	154.713	208.218	196.566	217.083	134.636	165.848	188.412	219.31	155.674	234.252	222.238	232.016	149.939	206.581
chr3R	21723752	21723951	200	*	27886	Bcd-1	Bcd	Bcd	1	FALSE	#N/A	129.975	185.732	188.565	241.47	111.31	155.722	203.608	229.152	162.392	214.223	183.303	253.353	163.295	209.381
chr3R	21724868	21725067	200	*	27887	Bcd-1	Bcd	Bcd	1	FALSE	#N/A	174.274	289.951	268.711	316.369	126.854	155.513	171.487	209.595	172.259	247.485	267.552	258.189	128.283	189.465
chr3R	21725864	21726063	200	*	27888	Twi-1	Twi	Twi	1	FALSE	#N/A	109.72	134.526	131.673	118.67	118.438	155.083	140.927	139.638	139.48	128.581	189.975	188.014	107.106	128.386
chr3R	21734484	21734683	200	*	27889	Zld-1	Zld	Zld	1	FALSE	#N/A	241.43	307.287	453.331	495.397	421.915	481.712	663.576	992.307	311.919	326.628	417.305	455.4	528.488	558.349
chr3R	21735371	21735570	200	*	27890	Cad-1	Cad	Cad	1	FALSE	#N/A	255.961	266.575	385.03	457.511	240.628	164.317	219.563	353.599	247.862	238.597	318.988	444.599	187.312	190.206
chr3R	21737381	21737756	376	*	27891	Bcd-2	Bcd_Bcd	Bcd	2	FALSE	#N/A	192.514	284.202	304.114	325.381	170.576	182.133	205.438	203.496	220.151	311.449	294.777	297.178	166.8	163.22
chr3R	21740984	21741205	222	*	27892	Twi-2	Twi_Twi	Twi	2	FALSE	#N/A	302.515	301.273	357.578	378.106	410.961	296.35	332.474	292.202	247.472	346.595	474.181	413.28	271.69	307.605
chr3R	21745123	21745476	354	*	27893	Bcd-3	Bcd_Bcd_Bcd	Bcd	3	FALSE	#N/A	339.969	512.921	442.115	491.02	386.198	408.671	565.381	451.466	482.168	572.648	691.663	593.647	384.966	320.3
chr3R	21750004	21750203	200	*	27894	Twi-1	Twi	Twi	1	FALSE	#N/A	234.051	402.124	287.979	356.885	286.197	304.834	374.291	333.615	347.576	430.219	363.122	309.561	217.905	209.72
chr3R	21752258	21752457	200	*	27895	Bcd-1	Bcd	Bcd	1	FALSE	#N/A	296.911	616.214	445.989	453.451	431.581	485.238	607.779	443.172	369.708	635.923	516.225	440.139	412.083	455.995
chr3R	21757560	21757958	399	*	27896	Bcd-2	Bcd_Bcd	Bcd	2	FALSE	#N/A	167.283	261.751	266.013	201.807	343.018	333.063	312.603	267.758	224.62	289.956	312.704	254.283	185.994	200.202
chr3R	21759570	21759769	200	*	27897	Twi-1	Twi	Twi	1	FALSE	#N/A	242.164	413.243	337.711	346.255	307.861	334.077	389.811	378.47	324.184	408.565	455.557	407.27	283.452	261.331
chr3R	21763468	21763667	200	*	27898	Cad-1	Cad	Cad	1	FALSE	#N/A	256.201	397.794	441.729	435.228	142.38	244.277	282.2	223.307	250.83	324.375	380.955	421.159	277.571	302.833
chr3R	21768533	21768732	200	*	27899	Bcd-1	Bcd	Bcd	1	FALSE	#N/A	356.701	364.066	438.312	605.214	220.941	291.568	347.994	440.977	294.855	364.149	313.736	402.7	463.449	550.087
chr3R	21776392	21776591	200	*	27900	Bcd-1	Bcd	Bcd	1	FALSE	#N/A	381.733	500.47	529.836	493.948	399.41	496.212	562.715	512.32	362.091	566.788	584.288	523.882	419.746	367.202
chr3R	21777714	21777913	200	*	27901	Twi-1	Twi	Twi	1	FALSE	#N/A	665.888	498.116	682.694	886.277	776.092	598.209	737.816	864.117	577.174	551.401	777.064	764.131	689.103	813.577
chr3R	21782686	21782885	200	*	27902	Twi-1	Twi	Twi	1	FALSE	#N/A	467.342	405.66	491.127	639.229	904.01	517.246	522.314	713.875	368.538	498.737	634.157	807.148	509.903	630.592
chr3R	21788320	21788519	200	*	27903	Twi-1	Twi	Twi	1	FALSE	#N/A	203.963	292.482	358.47	334.394	210.995	291.766	296.358	294.535	304.901	309.393	259.955	250.033	164.207	223.885
chr3R	21789561	21789831	271	*	27904	Bcd-1_Zld-1	Zld_Bcd	Bcd_Zld	2	FALSE	#N/A	343.225	535.936	836.019	708.936	463.621	517.654	833.701	885.338	354.473	488.692	573.677	520.938	1184.52	850.596
chr3R	21789964	21790163	200	*	27905	Twi-1	Twi	Twi	1	FALSE	#N/A	172.66	240.421	328.412	339.287	254.642	224.885	304.882	324.362	190.432	270.628	279.382	294.267	273.587	283.532
chr3R	21791744	21792004	261	*	27906	Bcd-2	Bcd_Bcd	Bcd	2	FALSE	#N/A	391.527	636.09	591.93	439.188	488.458	511.12	713.839	698.592	491.914	735.525	651.454	557.58	653.049	451.625
chr3R	21792419	21792618	200	*	27907	Twi-1	Twi	Twi	1	FALSE	#N/A	175.876	236.259	239.301	198.036	152.307	210.682	218.882	153.638	189.442	204.843	209.939	253.53	179.359	151.065
chr3R	21793121	21793320	200	*	27908	Cad-1	Cad	Cad	1	FALSE	#N/A	264.46	348.167	343.188	397.262	301.666	361.865	383.407	412.582	274.972	408.232	435.875	435.048	418.297	439.997
chr3R	21794113	21794312	200	*	27909	GAF-1	GAF	GAF	1	FALSE	#N/A	453.719	451.037	531.428	604.558	441.172	433.385	495.414	562.617	394.089	459.443	504.635	610.756	667.172	571.472
chr3R	21799582	21799781	200	*	27910	Cad-1	Cad	Cad	1	FALSE	#N/A	358.689	444.538	485.742	494.91	357.722	374.955	555.541	431.273	333.841	522.09	536.965	499.357	509.773	375.025
chr3R	21801012	21801211	200	*	27911	GAF-1	GAF	GAF	1	FALSE	#N/A	183.721	252.431	212.742	134.204	200.601	212.467	198.364	126.353	141.1	250.575	184.589	118.481	124.532	87.9014
chr3R	21808700	21808899	200	*	27912	GAF-1	GAF	GAF	1	FALSE	#N/A	732.964	647.518	664.146	619.238	757.73	650.888	816.821	809.108	499.352	718.475	671.847	686.143	809.13	770.568
chr3R	21809311	21809510	200	*	27913	Cad-1	Cad	Cad	1	FALSE	#N/A	229.475	283.858	233.42	174.264	263.636	254.8	259.517	160.489	240.964	296.763	300.23	188.059	165.728	119.659
chr3R	21809605	21809804	200	*	27914	Cad-1	Cad	Cad	1	FALSE	#N/A	165.841	158.414	144.228	114.363	172.89	167.457	187.096	81.925	130.124	171.002	164.237	134.949	87.1012	77.7676
chr3R	21811629	21811949	321	*	27915	Twi-2	Twi_Twi	Twi	2	FALSE	#N/A	220.762	378.58	275.505	214.155	138.48	173.616	165.517	112.814	104.033	143.698	58.0818	73.8489	155.69	156.251
chr3R	21814647	21814859	213	*	27916	GAF-1_Twi-1	Twi_GAF	GAF_Twi	2	FALSE	#N/A	205.911	239.045	212.863	128.09	171.173	204.148	209.098	125.833	123.526	202.491	155.729	139.387	190.687	140.09
chr3R	21821697	21821896	200	*	27917	GAF-1	GAF	GAF	1	FALSE	#N/A	352.271	312.701	323.666	364.508	458.676	370.581	326.315	348.586	323.255	322.922	346.615	468.415	291.752	364.728
chr3R	21821932	21822131	200	*	27918	Dl-1	Dl	Dl	1	FALSE	#N/A	508.506	461.874	465.713	492.995	604.097	514.679	467.421	547.357	432.086	524.65	536.965	715.083	422.86	548.078
chr3R	21824942	21825141	200	*	27919	Zld-1	Zld	Zld	1	FALSE	#N/A	1213.2	788.385	808.11	630.653	1200.49	847.852	864.875	788.038	246.602	362.512	280.414	411.819	1165.02	871.077
chr3R	21825819	21826356	538	*	27920	Bcd-1_Dl-1_Twi-2	Twi_Twi_Dl_Bcd	Bcd_Dl_Twi	4	FALSE	#N/A	739.008	506.317	739.292	978.625	545.018	641.875	815.214	1013.19	403.776	447.576	541.896	690.238	974.974	1141.2
chr3R	21826686	21826965	280	*	27921	Twi-2	Twi_Twi	Twi	2	FALSE	#N/A	425.538	379.427	419.642	397.729	426.524	421.871	416.912	576.86	266.155	296.96	240.634	358.654	463.304	429.122
chr3R	21829350	21829671	322	*	27922	Bcd-1_GAF-1_Twi-1	GAF_Twi_Bcd	Bcd_GAF_Twi	3	FALSE	#N/A	844.605	354.366	548.536	828.222	1038.35	590.562	616.838	953.112	433.405	419.829	526.166	743.104	697.186	952.474
chr3R	21833158	21833431	274	*	27923	Twi-2	Twi_Twi	Twi	2	FALSE	#N/A	375.315	371.014	416.782	553.759	241.43	323.102	421.364	477.457	354.833	402.594	365.48	446.215	459.161	641.881
chr3R	21833551	21833778	228	*	27924	Bcd-2	Bcd_Bcd	Bcd	2	FALSE	#N/A	303.422	301.229	360.996	414.334	274.72	309.594	317.3	349.972	266.545	332.894	383.715	458.134	270.676	367.654
chr3R	21836863	21837062	200	*	27925	GAF-1	GAF	GAF	1	FALSE	#N/A	469.25	239.477	280.688	362.433	484.353	300.46	388.919	440.457	347.096	319.857	363.403	502.545	448.717	487.513
chr3R	21840595	21840794	200	*	27926	Cad-1	Cad	Cad	1	FALSE	#N/A	206.938	248.339	257.16	185.013	281.214	229.369	285.592	187.739	191.002	196.299	175.8	233.377	149.171	147.637
chr3R	21848440	21848989	550	*	27927	Cad-2_Twi-2	Twi_Twi_Cad_Cad	Cad_Twi	4	FALSE	#N/A	423.537	345.557	429.945	676.34	304.353	353.855	417.849	463.664	274.222	403.21	495.605	573.87	245.456	325.436
chr3R	21849970	21850169	200	*	27928	Twi-1	Twi	Twi	1	FALSE	#N/A	803.896	501.52	496.106	753.889	972.251	691.27	505.389	815.935	630.555	650.055	687.616	1010.79	560.501	821.049
chr3R	21853813	21854012	200	*	27929	GAF-1	GAF	GAF	1	FALSE	#N/A	1221.82	627.369	883.905	1152.31	2166.34	1057.26	956.464	1320.48	1088.25	842.71	1244.69	1790.48	1026.72	1385.26
chr3R	21855886	21856085	200	*	27930	Cad-1	Cad	Cad	1	FALSE	#N/A	567.869	436.814	489.809	562.325	765.25	550.433	537.756	603.175	608.573	609.099	850.58	1168.77	356.531	555.712
chr3R	21857760	21858118	359	*	27931	Bcd-1_Zld-2	Bcd_Zld_Zld	Bcd_Zld	3	FALSE	#N/A	489.772	579.982	603.826	643.407	452.369	521.411	739.2	765.546	236.915	291.974	286.175	435.524	841.94	747.362
chr3R	21858570	21858769	200	*	27932	Twi-1	Twi	Twi	1	FALSE	#N/A	551.351	388.58	455.521	544.608	544.496	481.205	512.663	643.444	328.473	380.67	514.202	711.143	457.394	540.028
chr3R	21862882	21863081	200	*	27933	Twi-1	Twi	Twi	1	FALSE	#N/A	619.374	394.241	480.611	664.876	605.012	479.464	390.681	641.712	559.15	505.163	759.914	956.639	612.099	887.49
chr3R	21863533	21863732	200	*	27934	Twi-1	Twi	Twi	1	FALSE	#N/A	342.664	237.158	306.152	496.836	315.438	272.715	288.292	423.938	327.573	267.059	376.44	562.261	411.359	613.853
chr3R	21875023	21875222	200	*	27935	Twi-1	Twi	Twi	1	FALSE	#N/A	458.843	330.637	515.709	602.802	683.89	425.606	465.502	546.363	322.265	417.342	503.188	686.232	570.525	665.225
chr3R	21876960	21877264	305	*	27936	Bcd-3	Bcd_Bcd_Bcd	Bcd	3	FALSE	#N/A	307.439	382.919	420.605	339.267	269.439	293.76	323.861	318.967	248.821	417.379	437.71	523.538	256.755	297.257
chr3R	21878114	21878340	227	*	27937	Bcd-2	Bcd_Bcd	Bcd	2	FALSE	#N/A	332.083	393.659	454.436	492.052	291.645	335.619	408.622	490.695	438.593	400.058	426.067	544.997	360.602	443.814
chr3R	21878585	21878784	200	*	27938	Twi-1	Twi	Twi	1	FALSE	#N/A	489.492	387.971	578.27	766.385	525.145	460.182	493.138	667.865	359.032	384.609	531.311	589.01	393.107	502.394
chr3R	21885434	21885633	200	*	27939	Twi-1	Twi	Twi	1	FALSE	#N/A	185.536	229.046	266.186	297.49	150.908	223.232	234.09	248.929	166.021	210.825	240.621	251.516	260.782	300.836
chr3R	21889195	21889394	200	*	27940	Twi-1	Twi	Twi	1	FALSE	#N/A	959.303	709.2	956.82	1279.32	1269.12	840.095	996.474	1218.19	722.922	823.666	1081.85	1383.24	1176.93	1413.59
chr3R	21890873	21891072	200	*	27941	GAF-1	GAF	GAF	1	FALSE	#N/A	281.686	256.831	296.498	276.18	353.02	282.599	288.158	340.465	230.258	306.784	340.974	366.522	215.428	230.565
chr3R	21891721	21891920	200	*	27942	Twi-1	Twi	Twi	1	FALSE	#N/A	218.88	269.591	250.994	212.438	276.232	290.918	265.397	238.116	285.258	273.251	239.696	291.102	152.735	188.812
chr3R	21898752	21898951	200	*	27944	Bcd-1	Bcd	Bcd	1	FALSE	#N/A	201.508	268.885	330.998	312.12	182.295	203.454	243.54	227.593	210.255	298.967	200.01	235.878	201.855	195.141
chr3R	21899050	21899249	200	*	27945	Twi-1	Twi	Twi	1	FALSE	#N/A	236.24	306.529	340.51	432.071	181.828	214.891	296.503	267.273	232.027	286.977	310.024	256.894	221.976	213.299
chr3R	21902941	21903140	200	*	27946	Twi-1	Twi	Twi	1	FALSE	#N/A	217.546	307.217	410.992	550.791	233.91	252.254	425.838	532.536	231.517	236.418	285.331	356.252	332.34	471.566
chr3R	21918758	21918957	200	*	27947	Twi-1	Twi	Twi	1	FALSE	#N/A	103.462	138.918	146.185	102.383	107.373	149.211	157.674	112.988	144.518	165.253	183.316	150.265	98.4144	95.0214
chr3R	21924617	21924816	200	*	27948	Zld-1	Zld	Zld	1	FALSE	#N/A	171.299	304.254	348.633	292.23	193.51	219.409	406.257	323.888	126.825	199.931	179.618	165.991	291.593	238.841
chr3R	21935184	21935383	200	*	27949	Twi-1	Twi	Twi	1	FALSE	#N/A	140.089	223.288	215.165	181.629	140.365	160.648	197.226	136.611	143.529	187.399	219.358	147.576	170.581	131.124
chr3R	21935819	21936018	200	*	27950	Bcd-1	Bcd	Bcd	1	FALSE	#N/A	212.235	411.012	388.995	280.23	295.508	330.176	410.586	237.435	262.436	419.706	354.118	251.339	376.159	229.335
chr3R	21942921	21943120	200	*	27951	Twi-1	Twi	Twi	1	FALSE	#N/A	208.873	374.806	308.211	266.413	297.561	281.728	300.018	178.278	291.466	381.175	382.831	289.896	235.708	168.231
chr3R	21946035	21946234	200	*	27952	Twi-1	Twi	Twi	1	FALSE	#N/A	240.963	228.517	288.304	306.691	163.392	228.4	254.441	188.94	244.623	245.971	339.125	310.469	207.316	199.184
chr3R	21948832	21949055	224	*	27953	GAF-2	GAF_GAF	GAF	2	FALSE	#N/A	668.903	717.92	1085.22	1288.91	964.955	681.64	1008.16	1075.45	934.616	927.528	1170.59	1412.51	1369.5	1462.33
chr3R	21951623	21951822	200	*	27954	Bcd-1	Bcd	Bcd	1	FALSE	#N/A	253.626	365.336	394.472	360.865	421.355	283.69	417.593	337.45	296.924	503.588	468.821	425.52	371.031	297.421
chr3R	21954577	21954776	200	*	27955	Cad-1	Cad	Cad	1	FALSE	#N/A	61.445	110.815	84.547	58.829	67.6818	103.98	66.1958	50.4234	73.4738	76.6928	84.2622	74.0703	47.9325	34.721
chr3R	21955067	21955266	200	*	27956	Cad-1	Cad	Cad	1	FALSE	#N/A	156.408	309.351	245.396	128.408	206.535	247.395	222.854	110.666	207.106	285.142	246.838	147.543	181.518	108.671
chr3R	21961336	21961535	200	*	27957	Twi-1	Twi	Twi	1	FALSE	#N/A	111.615	204.082	187.176	143.633	149.863	167.964	167.66	114.79	118.188	194.157	202.73	140.914	162.266	113.606
chr3R	21964526	21964770	245	*	27958	GAF-2	GAF_GAF	GAF	2	FALSE	#N/A	176.649	303.707	271.753	186.919	245.554	207.905	264.516	150.635	162.422	298.56	212.042	163.446	205.795	143.53
chr3R	21972000	21972199	200	*	27959	GAF-1	GAF	GAF	1	FALSE	#N/A	356.128	405.122	507.404	567.159	445.52	357.998	464.52	404.785	333.871	433.247	591.564	522.542	500.85	515.052
chr3R	21977792	21978056	265	*	27960	Twi-2	Twi_Twi	Twi	2	FALSE	#N/A	61.5251	99.5897	77.0527	58.9184	110.452	67.5976	80.901	73.8157	41.3552	91.9699	74.4546	66.1132	39.2267	49.4257
chr3R	21978555	21978929	375	*	27961	Twi-2	Twi_Twi	Twi	2	FALSE	#N/A	237.027	384.312	423.688	405.193	272.033	268.738	459.332	259.753	173.878	364.063	411.477	299.114	381.982	273.75
chr3R	21988041	21988287	247	*	27962	Cad-1_GAF-1	Cad_GAF	Cad_GAF	2	FALSE	#N/A	144.639	276.469	191.881	161.678	184.217	216.5	173.584	135.698	170.789	257.961	210.81	214.099	127.661	119.596
chr3R	21993386	21993697	312	*	27963	Twi-2	Twi_Twi	Twi	2	FALSE	#N/A	295.657	471.891	354.302	288.309	330.609	341.371	332.017	254.462	290.986	510.814	361.26	253.386	319.695	178.126
chr3R	22012896	22013095	200	*	27964	Twi-1	Twi	Twi	1	FALSE	#N/A	152.872	177.866	232.253	168.189	95.1127	147.172	205.817	160.119	136.061	195.696	219.197	234.329	121.852	119.96
chr3R	22014078	22014277	200	*	27965	Twi-1	Twi	Twi	1	FALSE	#N/A	143.132	138.186	167.705	173.638	97.7999	152.472	132.18	179.295	139	168.687	213.878	207.082	127.747	133.824
chr3R	22018891	22019090	200	*	27966	Zld-1	Zld	Zld	1	FALSE	#N/A	774.301	561.958	781.642	1266.72	851.555	695.765	750.178	1272.03	603.714	544.335	790.676	1113.82	737.354	1003.34
chr3R	22023260	22023515	256	*	27967	Bcd-2	Bcd_Bcd	Bcd	2	FALSE	#N/A	1069.25	512.71	786.377	1398.95	1306.18	825.407	830.109	1373.15	769.165	647.15	990.352	1452.82	735.703	1097.32
chr3R	22025308	22025507	200	*	27968	Cad-1	Cad	Cad	1	FALSE	#N/A	614.504	455.569	582.672	931.944	773.908	630.9	749.743	1150.61	428.277	499.181	666.648	999.921	736.384	1087.72
chr3R	22026580	22026779	200	*	27969	Twi-1	Twi	Twi	1	FALSE	#N/A	710.667	755.388	791.357	957.751	621.788	693.815	790.489	1141.98	674.549	903.929	948.147	1098.15	691.45	844.782
chr3R	22035660	22036098	439	*	27970	Cad-1_Twi-2	Twi_Cad_Twi	Cad_Twi	3	FALSE	#N/A	478.671	352.708	601.646	845.205	468.753	415.976	430.903	788.858	315.367	389.644	563.655	754.559	388.732	528.953
chr3R	22042534	22042866	333	*	27971	GAF-3	GAF_GAF_GAF	GAF	3	FALSE	#N/A	1304.38	587.609	1086.85	1771.09	1543.39	996.126	1030.64	1787.76	1235.23	836.543	1332.68	1831.75	1565.72	1951.1
chr3R	22044660	22044871	212	*	27972	Twi-2	Twi_Twi	Twi	2	FALSE	#N/A	705.744	536.615	747.79	1127.99	507.455	504.575	850.672	1196.59	646.689	487.08	539.725	828.684	1321.24	1619.53
chr3R	22050841	22051040	200	*	27973	Zld-1	Zld	Zld	1	FALSE	#N/A	434.625	320.32	454.193	913.751	328.5	349.106	530.415	856.574	453.318	402.767	534.447	812.327	630.379	902.383
chr3R	22052572	22052771	200	*	27974	Zld-1	Zld	Zld	1	FALSE	#N/A	358.129	386.331	475.642	716.41	409.319	431.402	537.589	771.426	459.526	443.735	572.9	810.446	623.919	906.225
chr3R	22054060	22054273	214	*	27975	Cad-2	Cad_Cad	Cad	2	FALSE	#N/A	248.289	256.073	335.582	429.252	407.882	326.54	374.537	444.431	284.239	380.818	536.965	579.249	267.648	352.999
chr3R	22055951	22056150	200	*	27976	Twi-1	Twi	Twi	1	FALSE	#N/A	277.47	299.228	286.235	392.567	347.31	383.053	308.955	392.459	373.697	311.523	361.581	464.895	173.927	315.704
chr3R	22060659	22060858	200	*	27977	Bcd-1	Bcd	Bcd	1	FALSE	#N/A	251.317	324.579	310.695	470.732	320.7	321.979	304.246	437.708	304.091	464.084	387.681	525.608	247.702	347.549
chr3R	22062458	22062657	200	*	27978	Bcd-1	Bcd	Bcd	1	FALSE	#N/A	176.329	206.428	179.834	304.2	192.036	194.177	197.516	225.375	150.876	218.667	284.929	281.308	129.153	191.16
chr3R	22062757	22062956	200	*	27979	Twi-1	Twi	Twi	1	FALSE	#N/A	338.555	404.425	339.709	466.384	330.235	377.566	351.096	440.873	312.279	475.73	446.634	556.894	284.278	397.791
chr3R	22065302	22065501	200	*	27980	Twi-1	Twi	Twi	1	FALSE	#N/A	180.732	227.979	148.325	262.86	141.26	193.692	157.395	233.426	154.115	234.424	198.135	248.55	93.6052	168.934
chr3R	22066075	22066274	200	*	27981	GAF-1	GAF	GAF	1	FALSE	#N/A	204.27	247.361	234.048	318.741	253.429	247.472	262.697	310.488	258.838	288.466	247.575	300.841	153.445	236.367
chr3R	22067875	22068074	200	*	27982	Twi-1	Twi	Twi	1	FALSE	#N/A	329.014	356.932	325.035	502.156	302.786	352.169	285.223	376.784	318.696	418.905	409.614	486.487	336.092	451.022
chr3R	22072663	22072862	200	*	27983	Cad-1	Cad	Cad	1	FALSE	#N/A	146.734	97.297	123.195	266.274	213.197	175.611	154.751	236.222	123.976	124.432	156.854	211.166	127.458	197.1
chr3R	22075801	22076000	200	*	27984	Bcd-1	Bcd	Bcd	1	FALSE	#N/A	231.943	275.719	236.431	360.557	242.792	276.065	255.065	344.081	219.672	301.933	260.343	432.126	198.205	392.467
chr3R	22076006	22076205	200	*	27985	Bcd-1	Bcd	Bcd	1	FALSE	#N/A	185.162	235.086	205.896	366.334	206.106	241.533	232.74	312.313	217.272	223.529	258.749	396.768	225.351	317.085
chr3R	22077320	22077677	358	*	27986	Twi-3	Twi_Twi_Twi	Twi	3	FALSE	#N/A	291.373	296.282	258.336	378.652	244.64	272.165	280.883	385.008	201.168	319.783	286.416	498.605	206.838	350.174
chr3R	22080145	22080382	238	*	27987	Twi-2	Twi_Twi	Twi	2	FALSE	#N/A	616.011	563.783	588.553	998.128	656.272	684.549	812.213	1077.19	620.419	761.413	829.465	1035.93	910.746	1179.96
chr3R	22082938	22083137	200	*	27988	Twi-1	Twi	Twi	1	FALSE	#N/A	285.396	399.893	336.839	335.297	359.047	292.35	298.032	343.699	273.892	464.872	406.452	496.513	290.651	280.556
chr3R	22087357	22087556	200	*	27989	Zld-1	Zld	Zld	1	FALSE	#N/A	112.949	231.682	177.542	163.941	165.929	246.393	289.14	229.279	102.653	208.043	147.502	184.639	176.94	144.485
chr3R	22095071	22095270	200	*	27990	Twi-1	Twi	Twi	1	TRUE	VT45571.1	146.147	126.678	128.306	143.048	171.173	191.631	221.884	201.705	87.2988	135.819	134.64	148.141	112.016	153.915
chr3R	22098680	22098879	200	*	27991	Dl-1	Dl	Dl	1	FALSE	#N/A	236.573	300.912	276.641	356.329	316.632	308.679	447.438	379.637	237.995	264.006	241.385	318.138	208.707	285.504
chr3R	22103195	22103394	200	*	27992	Cad-1	Cad	Cad	1	FALSE	#N/A	312.549	342.894	295.707	303.654	224.038	204.479	233.242	188.605	251.22	421.774	366.19	338.645	255.901	242.608
chr3R	22107328	22107673	346	*	27993	Cad-3	Cad_Cad_Cad	Cad	3	FALSE	#N/A	114.137	139.094	114.463	89.6778	72.3842	108.806	97.2352	70.6159	117.138	159.258	129.535	111.122	65.1122	58.8311
chr3R	22108250	22108449	200	*	27994	GAF-1	GAF	GAF	1	TRUE	VT45579.1	154.727	215.184	232.74	204.408	183.116	220.103	178.583	100.627	150.966	209.459	180.757	166.799	165.192	150.274
chr3R	22109405	22109649	245	*	27995	Cad-1_Twi-1	Twi_Cad	Cad_Twi	2	TRUE	VT45579.1	173.647	286.433	270.303	238.393	149.788	190.441	192.005	165.837	236.106	308.409	273.541	231.009	224.873	191.926
chr3R	22110813	22111023	211	*	27996	Twi-2	Twi_Twi	Twi	2	FALSE	#N/A	230.035	381.605	330.389	268.438	224.766	287.546	294.428	228.759	172.109	335.171	316.777	265.194	264.577	171.671
chr3R	22112481	22112680	200	*	27997	Bcd-1	Bcd	Bcd	1	FALSE	#N/A	162.332	220.157	180.259	151.673	139.32	165.804	167.682	74.4164	176.727	248.605	163.795	134.152	86.8115	93.2633
chr3R	22119119	22119318	200	*	27998	Bcd-1	Bcd	Bcd	1	FALSE	#N/A	220.268	330.381	249.97	187.395	206.759	241.886	289.798	260.816	195.26	375.795	336.66	294.167	216.181	218.611
chr3R	22121466	22121665	200	*	27999	Twi-1	Twi	Twi	1	TRUE	VT45584.1	114.057	104.378	88.5325	84.0202	96.251	79.7068	111.628	67.6009	63.2774	91.4528	103.315	103.851	54.5813	81.0576
chr3R	22122644	22122843	200	*	28000	Cad-1	Cad	Cad	1	TRUE	VT45584.1	172.38	150.284	170.747	150.512	133.46	121.94	139.767	122.749	118.878	176.923	217.777	180.832	114.189	138.244
chr3R	22124017	22124216	200	*	28001	GAF-1	GAF	GAF	1	FALSE	#N/A	188.845	163.608	133.874	251.406	138.946	132.11	136.665	173.611	158.643	183.373	152.379	225.132	137.612	226.007
chr3R	22124878	22125291	414	*	28002	GAF-1_Twi-2	Twi_GAF_Twi	GAF_Twi	3	FALSE	#N/A	591.767	378.086	376.501	789.333	791.337	426.983	350.114	586.783	528.441	519.32	526.14	859.893	727.273	1056.85
chr3R	22134410	22134775	366	*	28003	Bcd-1_Twi-2	Twi_Bcd_Twi	Bcd_Twi	3	TRUE	VT45591.1	1503.03	688.689	1028.39	1939.07	1528.45	989.867	1066.51	1872.25	1426.65	1070.02	1340.42	2367.87	1874.55	2524.53
chr3R	22138158	22138388	231	*	28004	GAF-2	GAF_GAF	GAF	2	FALSE	#N/A	328.427	343.564	334.304	358.989	314.318	278.875	316.397	291.046	385.242	385.976	366.713	467.053	237.272	345.239
chr3R	22140695	22140894	200	*	28005	Bcd-1	Bcd	Bcd	1	TRUE	VT45594.1	267.89	241.391	229.15	278.959	386.385	353.711	247.211	244.331	163.921	208.228	173.656	244.776	220.107	250.82
chr3R	22142393	22142592	200	*	28006	Twi-1	Twi	Twi	1	TRUE	VT45596.1	425.645	262.977	317.946	392.567	420.59	309.737	297.831	391.119	247.682	298.413	332.734	401.239	350.346	479.326
chr3R	22142962	22143161	200	*	28007	Bcd-1	Bcd	Bcd	1	TRUE	VT45596.1	309.533	182.24	354.323	498.404	318.778	293.926	383.831	427.6	227.769	213.324	331.81	327.888	520.927	816.842
chr3R	22143325	22143794	470	*	28008	Bcd-3_Cad-1	Cad_Bcd_Bcd_Bcd	Bcd_Cad	4	TRUE	VT45596.1	344.452	357.638	303.667	501.382	410.942	331.014	302.082	430.811	246.032	313.05	480.759	426.139	399.741	674.881
chr3R	22145705	22145904	200	*	28009	Cad-1	Cad	Cad	1	TRUE	VT45597.1	752.284	379.612	382.88	674.117	926.925	641.092	469.998	668.188	304.211	334.9	427.233	653.33	779.594	1251.49
chr3R	22146616	22146891	276	*	28010	Bcd-3	Bcd_Bcd_Bcd	Bcd	3	TRUE	VT45598.1	129.642	163.061	148.254	183.395	148.557	176.195	136.375	137.628	136.781	149.902	163.446	159.407	95.6332	166.347
chr3R	22147143	22147342	200	*	28011	Cad-1	Cad	Cad	1	TRUE	VT45598.1	331.136	280.966	260.172	346.701	227.882	249.819	240.494	227.292	199.819	259.869	243.086	352.766	240.995	297.559
chr3R	22153169	22153629	461	*	28012	Bcd-2_Twi-1_Zld-1	Bcd_Bcd_Zld_Twi	Bcd_Twi_Zld	4	TRUE	VT45602.1	1263.75	964.47	1463.87	1939.16	1193.14	1210.39	1589.34	2008.83	484.807	523.186	545.205	816.123	3288.77	3519.42
chr3R	22154805	22155004	200	*	28013	Bcd-1	Bcd	Bcd	1	TRUE	VT45603.1	218.106	309.174	319.782	321.212	301.48	276.495	281.129	351.659	203.927	234.584	229.755	323.804	344.378	445.082
chr3R	22159148	22159347	200	*	28014	Twi-1	Twi	Twi	1	TRUE	VT45605.1	535.739	449.362	491.807	613.422	409.543	496.058	573.124	733.687	329.912	592.738	624.014	707.502	614.358	647.28
chr3R	22162333	22162532	200	*	28015	Bcd-1	Bcd	Bcd	1	TRUE	VT45607.1	292.881	201.913	301.477	390.205	218.44	203.663	239.401	380.11	173.158	148.56	218.54	320.418	314.813	415.937
chr3R	22163851	22164050	200	*	28016	Zld-1	Zld	Zld	1	TRUE	VT45608.1	1213.7	806.144	1131.73	1539.68	697.008	813.188	1193.08	1614.65	431.516	544.815	460.072	691.61	2117.42	2288.39
chr3R	22164377	22164576	200	*	28017	Twi-1	Twi	Twi	1	TRUE	VT45608.1	953.645	489.527	538.111	698.971	649.2	556.031	684.105	681.842	258.448	354.461	384.037	428.264	733.588	777.211
chr3R	22164830	22165029	200	*	28018	Zld-1	Zld	Zld	1	TRUE	VT45608.1	803.002	354.137	633.702	901.582	760.977	630.008	721.672	900.933	135.342	213.644	231.765	271.591	1033.44	1285.96
chr3R	22168302	22168501	200	*	28019	Bcd-1	Bcd	Bcd	1	TRUE	VT45610.1	560.304	501.758	645.953	936.064	479.856	622.714	724.863	1010.36	401.527	552.792	620.745	839.673	1031.02	1248.22
chr3R	22171290	22171711	422	*	28020	Cad-2_Twi-1	Twi_Cad_Cad	Cad_Twi	3	TRUE	VT45612.1	262.272	265.331	295.129	359.118	269.981	250.954	321.005	339.056	217.782	262.775	329.934	392.142	330.182	356.39
chr3R	22174096	22174295	200	*	28021	Twi-1	Twi	Twi	1	FALSE	#N/A	335.673	337.33	344.547	356.597	251.843	291.887	328.803	309.16	344.967	445.729	398.574	500.055	409.794	400.642
chr3R	22178441	22178640	200	*	28022	Dl-1	Dl	Dl	1	TRUE	VT45615.1	233.731	242.114	251.004	322.84	186.792	256.64	243.852	264.939	241.804	241.872	243.1	371.137	347.608	417.393
chr3R	22181976	22182175	200	*	28023	GAF-1	GAF	GAF	1	FALSE	#N/A	395.356	355.186	313.494	337.014	387.094	318.585	286.049	313.965	317.707	398.064	340.907	421.58	282.757	389.051
chr3R	22183151	22183350	200	*	28024	Cad-1	Cad	Cad	1	FALSE	#N/A	226.086	253.092	271.966	337.282	223.031	262.744	280.091	284.982	223.9	326.086	302.32	410.579	267.735	316.834
chr3R	22187286	22187485	200	*	28025	Twi-1	Twi	Twi	1	FALSE	#N/A	299.766	379.462	300.676	278.741	310.922	319.213	292.476	276.803	258.268	392.451	369.767	358.753	275.963	272.193
chr3R	22194595	22194794	200	*	28026	Cad-1	Cad	Cad	1	FALSE	#N/A	267.302	231.859	281.022	319.108	274.907	270.49	222.866	264.824	237.395	258.54	335.387	363.114	401.827	508.735
chr3R	22196075	22196274	200	*	28027	Cad-1	Cad	Cad	1	FALSE	#N/A	371.112	296.194	279.694	350.006	389.016	362.482	330.678	435.062	247.922	310.181	356.074	359.805	364.614	338.609
chr3R	22197753	22197952	200	*	28028	Cad-1	Cad	Cad	1	FALSE	#N/A	320.395	214.02	143.995	204.954	709.791	347.321	147.8	276.11	139.36	212.081	157.993	229.913	153.459	217.493
chr3R	22201134	22201333	200	*	28029	Twi-1	Twi	Twi	1	FALSE	#N/A	154.74	146.616	138.021	159.018	122.04	118.436	111.483	148.683	135.282	215.614	155.796	206.12	95.1551	160.784
chr3R	22201399	22201598	200	*	28030	Twi-1	Twi	Twi	1	FALSE	#N/A	257.135	197.072	215.449	260.656	180.746	203.961	199.659	280.176	179.396	278.212	251.634	408.333	268.778	344.222
chr3R	22202915	22203114	200	*	28031	Cad-1	Cad	Cad	1	TRUE	VT45630.1	430.449	501.185	499.849	366.066	433.167	436.316	442.183	402.694	376.875	591.618	545.956	485.081	514.915	468.652
chr3R	22210684	22210883	200	*	28032	Cad-1	Cad	Cad	1	FALSE	#N/A	278.07	249.909	320.624	350.473	203.698	286.092	266.669	257.211	321.095	342.41	463.596	510.59	228.059	333.108
chr3R	22211140	22211339	200	*	28033	Cad-1	Cad	Cad	1	FALSE	#N/A	175.222	200.202	247.13	279.197	212.823	213.095	189.461	244.851	209.775	269.41	368.146	459.76	184.038	210.021
chr3R	22213202	22213401	200	*	28034	Twi-1	Twi	Twi	1	FALSE	#N/A	380.559	409.496	373.733	374.731	321.11	378.359	380.361	402.671	460.306	639.148	492.764	530.123	327.386	375.866
chr3R	22219735	22219934	200	*	28035	Twi-1	Twi	Twi	1	TRUE	VT45637.1	152.912	128.08	138.559	168.517	138.125	183.312	122.796	141.844	101.784	110.546	151.884	170.75	124.459	158.147
chr3R	22220023	22220222	200	*	28036	Cad-1	Cad	Cad	1	TRUE	VT45637.1	168.964	129.632	130.831	160.973	90.1677	168.724	151.928	115.333	117.078	127.288	182.539	194.787	90.4184	133.284
chr3R	22220507	22220706	200	*	28037	GAF-1	GAF	GAF	1	TRUE	VT45637.1	346.667	296.723	385.111	466.9	304.185	311.181	348.998	415.135	291.046	329.545	308.577	515.604	445.95	513.469
chr3R	22221514	22221771	258	*	28038	Cad-1_Zld-1	Zld_Cad	Cad_Zld	2	FALSE	#N/A	316.579	303.98	493.642	512.151	356.995	387.064	416.946	523.526	196.58	257.752	367.356	453.087	612.997	623.547
chr3R	22222914	22223113	200	*	28039	Dl-1	Dl	Dl	1	TRUE	VT45639.1	277.737	250.941	396.753	502.136	212.693	258.546	245.693	255.825	381.854	366.365	551.235	660.756	440.359	527.044
chr3R	22226993	22227192	200	*	28040	Cad-1	Cad	Cad	1	TRUE	VT45641.1	288.918	321.881	262.028	191.713	335.796	330.242	227.206	181.744	228.069	308.224	276.394	285.978	174.217	175.941
chr3R	22227926	22228192	267	*	28041	Cad-1_Dl-2	Dl_Dl_Cad	Cad_Dl	3	TRUE	VT45642.1	140.023	162.126	161.661	126.879	101.159	120.166	106.507	98.8368	112.25	140.115	171.191	186.985	123.59	110.341
chr3R	22234020	22234440	421	*	28042	Twi-3	Twi_Twi_Twi	Twi	3	FALSE	#N/A	255.507	258.965	207.793	169.549	217.078	238.349	169.054	164.705	184.854	243.694	213.395	170.152	130.007	157.381
chr3R	22236267	22236466	200	*	28043	Twi-1	Twi	Twi	1	TRUE	VT45646.1	263.86	247.704	204.821	198.641	221.071	219.387	147.197	172.144	181.825	232.935	218.969	259.041	204.535	228.594
chr3R	22237040	22237239	200	*	28044	Cad-1	Cad	Cad	1	TRUE	VT45646.1	153.326	188.88	140.222	111.494	121.051	140.154	113.313	89.2373	95.4259	141.469	115.159	82.0827	108.67	96.7668
chr3R	22237865	22238208	344	*	28045	Cad-3	Cad_Cad_Cad	Cad	3	TRUE	VT45646.1	136.633	194.33	124.29	89.8962	154.099	179.809	137.58	95.6485	119.987	137.924	148.668	131.253	82.9149	59.7352
chr3R	22238757	22238956	200	*	28046	Cad-1	Cad	Cad	1	FALSE	#N/A	244.152	265.04	282.817	167.504	228.797	233.281	254.496	189.68	228.578	309.307	272.589	269.09	265.128	181.617
chr3R	22239622	22239821	200	*	28047	Twi-1	Twi	Twi	1	FALSE	#N/A	406.204	262.466	316.871	339.704	301.088	299.27	254.251	312.775	217.302	299.114	363.028	334.971	338.975	394.69
chr3R	22243650	22244027	378	*	28048	Bcd-3	Bcd_Bcd_Bcd	Bcd	3	FALSE	#N/A	172.74	236.797	213.573	215.981	121.387	188.822	187.542	194.173	187.793	264.744	432.405	277.069	202.13	169.398
chr3R	22248196	22248395	200	*	28049	Twi-1	Twi	Twi	1	FALSE	#N/A	462.272	290.339	359.099	438.592	365.28	365.049	305.596	379.799	286.188	364.125	493.809	434.141	405.622	454.425
chr3R	22248742	22248941	200	*	28050	Twi-1	Twi	Twi	1	FALSE	#N/A	214.29	232.432	235.995	141.539	215.716	203.972	191.19	146.361	163.772	215.774	182.459	164.187	156.385	154.731
chr3R	22248985	22249184	200	*	28051	Twi-1	Twi	Twi	1	FALSE	#N/A	176.156	215.14	147.149	130.353	152.457	176.812	160.564	148.244	112.34	178.006	179.578	129.725	120.954	95.1469
chr3R	22266914	22267113	200	*	28052	Cad-1	Cad	Cad	1	TRUE	VT45658.1	179.371	291.9	183.9	131.038	223.273	257.124	181.093	123.789	160.503	319.119	233.855	168.758	151.489	101.74
chr3R	22267309	22267508	200	*	28053	Twi-1	Twi	Twi	1	TRUE	VT45658.1	226.553	387.645	259.249	201.529	281.867	339.96	263.344	168.968	220.811	415.138	291.374	235.746	208.084	146.456
chr3R	22268301	22268500	200	*	28054	Cad-1	Cad	Cad	1	FALSE	#N/A	84.0883	114.307	81.3931	74.4718	159.398	153.343	114.35	77.235	112.79	136.878	101.747	87.6382	66.1842	65.2856
chr3R	22268897	22269166	270	*	28055	Twi-2	Twi_Twi	Twi	2	FALSE	#N/A	251.758	382.187	269.37	245.857	261.191	295.556	238.62	173.53	236.316	353.169	274.626	213.49	196.974	162.442
chr3R	22276568	22276767	200	*	28056	Zld-1	Zld	Zld	1	FALSE	#N/A	278.564	439.389	311.689	188.557	302.151	313.01	290.423	145.298	230.108	317.777	195.643	173.694	218.282	130.935
chr3R	22279330	22279699	370	*	28057	Cad-2	Cad_Cad	Cad	2	FALSE	#N/A	138.101	148.132	116.198	104.804	125.324	129.124	149.295	91.5477	135.792	167.727	139.597	95.717	60.5203	58.7558
chr3R	22281926	22282135	210	*	28058	Twi-2	Twi_Twi	Twi	2	FALSE	#N/A	198.679	213.359	206.119	151.753	191.7	197.647	169.858	135.918	180.206	203.944	164.639	135.015	143.681	117.8
chr3R	22282696	22282895	200	*	28059	Twi-1	Twi	Twi	1	TRUE	VT45668.1	181.213	196.243	140.993	110.899	216.406	214.847	149.685	93.3844	125.295	188.728	167.185	127.755	97.6032	98.0602
chr3R	22290734	22290976	243	*	28060	Twi-2	Twi_Twi	Twi	2	TRUE	VT45672.1	149.176	190.053	135.547	122.76	157.737	171.192	134.701	91.3513	103.013	172.467	196.982	131.297	85.841	113.204
chr3R	22293968	22294167	200	*	28061	Twi-1	Twi	Twi	1	FALSE	#N/A	378.637	521.21	316.293	263.753	336.17	450.199	372.484	261.462	313.088	567.035	404.911	277.822	330.052	184.304
chr3R	22300161	22300360	200	*	28062	Cad-1	Cad	Cad	1	FALSE	#N/A	229.435	323.283	286.285	210.582	362.22	348.555	326.003	231.694	163.352	353.698	287.435	241.224	225.264	161.337
chr3R	22302774	22302973	200	*	28063	Zld-1	Zld	Zld	1	FALSE	#N/A	371.606	816.187	559.712	354.344	385.247	624.19	646.36	401.169	411.513	697.117	425.531	389.619	555.475	322.209
chr3R	22309172	22309371	200	*	28064	GAF-1	GAF	GAF	1	FALSE	#N/A	149.616	243.507	201.201	166.214	185.504	199.476	249.966	105.306	160.923	207.009	241.706	166.334	172.001	108.91
chr3R	22311047	22311246	200	*	28065	Twi-1	Twi	Twi	1	FALSE	#N/A	279.338	431.999	391.206	283.892	301.162	277.046	367.251	228.17	235.326	441.778	320.931	254.57	263.505	174.924
chr3R	22319387	22319586	200	*	28066	Twi-1	Twi	Twi	1	FALSE	#N/A	251.277	385.379	292.999	186.452	216.593	295.303	256.047	147.643	271.373	366.501	274.666	201.317	163.382	167.176
chr3R	22328020	22328219	200	*	28067	Bcd-1	Bcd	Bcd	1	FALSE	#N/A	202.548	262.139	209.395	171.197	281.121	269.829	223.033	145.067	186.563	266.763	267.471	199.203	124.792	117.637
chr3R	22334524	22334851	328	*	28068	Cad-2	Cad_Cad	Cad	2	FALSE	#N/A	180.679	259.115	302.39	211.455	162.608	181.252	182.711	133.839	197.21	232.553	261.013	275.542	136.801	152.195
chr3R	22338662	22338861	200	*	28069	GAF-1	GAF	GAF	1	FALSE	#N/A	223.217	358.414	324.224	280.944	371.083	339.828	368.969	284.658	236.676	355.569	320.931	307.536	288.218	212.571
chr3R	22340946	22341276	331	*	28070	Twi-3	Twi_Twi_Twi	Twi	3	FALSE	#N/A	242.578	314.43	334.385	261.837	275	235.991	255.869	205.24	181.435	267.034	296.505	243.016	209.083	173.907
chr3R	22346298	22346527	230	*	28071	Cad-1_Zld-1	Cad_Zld	Cad_Zld	2	FALSE	#N/A	138.261	338.802	409.531	288.825	186.587	262.072	372.651	222.591	144.039	209.373	285.438	191.345	292.23	232.838
chr3R	22350407	22350819	413	*	28072	Cad-3	Cad_Cad_Cad	Cad	3	FALSE	#N/A	282.407	348.996	374.128	221.242	223.777	261.752	337.975	197.731	347.366	305.836	341.363	330.289	303.601	186.979
chr3R	22355566	22355765	200	*	28073	Twi-1	Twi	Twi	1	FALSE	#N/A	406.418	414.443	467.042	459.297	342.253	444.183	412.561	522.37	428.847	539.164	511.281	646.436	375.652	381.266
chr3R	22356638	22356837	200	*	28074	Cad-1	Cad	Cad	1	FALSE	#N/A	1449.93	860.242	1177.57	1390.59	1826.53	1125.22	1181.24	1513.38	1333.2	1010.98	1533.32	1815.46	1134.45	1246.5
chr3R	22357080	22357279	200	*	28075	GAF-1	GAF	GAF	1	FALSE	#N/A	1072.21	660.057	781.418	967.031	1330.79	870.098	800.609	1130.35	816.249	793.949	973.122	1375.71	825.412	994.365
chr3R	22362806	22363005	200	*	28076	Twi-1	Twi	Twi	1	FALSE	#N/A	725.732	451.831	617.588	1011.15	910.018	649.301	671.609	1006.24	552.313	586.14	804.772	984.726	513.235	774.16
chr3R	22367569	22367768	200	*	28077	Zld-1	Zld	Zld	1	FALSE	#N/A	507.679	284.502	358.45	603.586	620.929	452.326	434.674	762.023	467.713	396.365	608.754	915.647	416.994	635.175
chr3R	22368314	22368604	291	*	28078	Bcd-1_GAF-1	GAF_Bcd	Bcd_GAF	2	FALSE	#N/A	613.663	511.025	591.565	747.388	1088.52	665.244	560.271	795.454	636.163	584.035	724.355	1005.32	566.165	667.749
chr3R	22369663	22369925	263	*	28079	GAF-1_Twi-1	Twi_GAF	GAF_Twi	2	FALSE	#N/A	682.06	553.422	800.666	981.89	587.639	536.583	680.925	964.837	675.959	640.958	791.494	1058.11	936.82	1114.71
chr3R	22374849	22375048	200	*	28080	Twi-1	Twi	Twi	1	FALSE	#N/A	283.968	223.781	302.593	486.751	305.566	269.939	324.575	433.191	312.938	336.341	454.391	839.087	299.922	442.696
chr3R	22375856	22376055	200	*	28081	Twi-1	Twi	Twi	1	FALSE	#N/A	510.894	401.048	600.023	841.89	596.615	556.725	603.595	856.794	450.139	512.87	765.796	914.873	554.953	687.853
chr3R	22389720	22390078	359	*	28082	Bcd-1_Twi-1	Twi_Bcd	Bcd_Twi	2	FALSE	#N/A	257.228	261.108	424.287	567.298	235.869	284.373	410.787	566.648	235.866	260.263	464.896	575.541	436.361	493.127
chr3R	22390182	22390381	200	*	28083	Zld-1	Zld	Zld	1	FALSE	#N/A	534.738	542.452	883.611	1157.9	599.526	589.769	941.826	1239.62	562.209	595.459	654.054	1063.2	1280.6	1391.73
chr3R	22394484	22394683	200	*	28084	Cad-1	Cad	Cad	1	FALSE	#N/A	360.277	409.531	591.464	657.948	311.687	387.868	604.755	648.55	364.58	416.997	608.137	659.494	580.201	686.61
chr3R	22396465	22396664	200	*	28085	Bcd-1	Bcd	Bcd	1	FALSE	#N/A	486.556	384.426	732.842	1045.42	519.901	529.157	800.263	1059.17	492.844	417.773	936.772	977.987	967.616	1162.72
chr3R	22397509	22397857	349	*	28086	Bcd-2_Twi-1	Bcd_Bcd_Twi	Bcd_Twi	3	FALSE	#N/A	985.535	670.057	1083.38	1449.24	1026.8	755.926	1080.56	1486.66	845.278	801.569	1258.75	1425.31	1114.77	1386.59
chr3R	22398434	22398633	200	*	28087	Twi-1	Twi	Twi	1	FALSE	#N/A	185.523	234.345	324.011	328.637	193.043	217.8	249.386	279.552	248.431	245.479	384.037	390.604	217.688	286.985
chr3R	22402340	22402539	200	*	28088	Cad-1	Cad	Cad	1	TRUE	VT45736.1	226.059	280.851	467.529	411.138	285.543	311.136	418.574	425.59	308.74	412.246	638.927	588.822	415.791	448.787
chr3R	22405265	22405464	200	*	28089	Twi-1	Twi	Twi	1	FALSE	#N/A	112.763	106.291	153.426	168.249	116.871	136.859	146.751	116.534	165.481	124.678	178.278	171.193	90.7371	100.622
chr3R	22411507	22411706	200	*	28090	Twi-1	Twi	Twi	1	FALSE	#N/A	361.532	249.018	306.294	451.456	461.008	341.371	295.187	480.98	325.474	340.12	339.045	540.847	267.025	317.186
chr3R	22415799	22415998	200	*	28091	Cad-1	Cad	Cad	1	FALSE	#N/A	224.524	313.724	302.856	235.207	213.719	281.64	262.63	285.421	253.23	388.462	364.904	387.273	191.788	211.202
chr3R	22420543	22420742	200	*	28092	Bcd-1	Bcd	Bcd	1	FALSE	#N/A	679.738	567.328	703.301	802.951	614.323	639.054	681.762	880.59	567.427	698.545	862.746	895.76	569.091	671.617
chr3R	22433268	22433467	200	*	28093	Twi-1	Twi	Twi	1	FALSE	#N/A	252.692	292.79	372.425	487.307	242.55	274.6	299.929	386.314	376.546	385.298	551.797	871.192	295.909	386.703
chr3R	22434651	22435020	370	*	28094	Cad-2	Cad_Cad	Cad	2	FALSE	#N/A	161.185	197.301	214.283	198.512	164.269	182.938	202.236	212.518	197.779	212.376	246.958	299.668	123.663	127.896
chr3R	22435051	22435250	200	*	28095	Cad-1	Cad	Cad	1	FALSE	#N/A	263.059	297.773	339.517	317.709	332.699	271.272	329.339	308.686	288.107	382.529	400.972	482.613	298.328	275.809
chr3R	22445059	22445345	287	*	28096	Bcd-2_Twi-1	Bcd_Bcd_Twi	Bcd_Twi	3	FALSE	#N/A	414.317	527.921	590.663	574.067	316.986	422.719	449.502	467.973	435.834	537.182	650.262	724.08	432.725	442.37
chr3R	22446525	22446724	200	*	28097	Twi-1	Twi	Twi	1	FALSE	#N/A	414.37	248.251	408.395	511.268	461.382	410.952	441.134	548.778	384.943	322.873	529.261	572.487	408.78	478.121
chr3R	22447323	22447522	200	*	28098	Cad-1	Cad	Cad	1	FALSE	#N/A	481.846	378.421	558.475	546.265	640.597	479.905	507.386	599.698	383.533	458.261	670.601	752.146	418.659	476.865
chr3R	22448209	22448408	200	*	28099	Cad-1	Cad	Cad	1	FALSE	#N/A	418.907	348.229	438.931	591.715	455.056	407.69	371.279	484.296	321.995	306.144	507.114	520.772	309.613	384.845
chr3R	22449963	22450162	200	*	28100	Cad-1	Cad	Cad	1	FALSE	#N/A	483.194	498.777	646.307	542.811	819.085	550.643	585.609	563.945	323.884	481.811	534.581	559.882	816.561	642.232
chr3R	22453225	22453424	200	*	28101	Twi-1	Twi	Twi	1	FALSE	#N/A	251.037	251.972	297.593	216.547	293.512	305.429	264.103	248.524	196.82	245.848	245.672	285.259	262.26	226.76
chr3R	22454046	22454340	295	*	28102	Cad-3	Cad_Cad_Cad	Cad	3	FALSE	#N/A	219.134	194.673	233.359	199.296	211.051	246.91	184.429	173.45	163.921	190.243	247.32	230.212	146.318	177.322
chr3R	22455081	22455421	341	*	28103	Twi-2	Twi_Twi	Twi	2	FALSE	#N/A	549.162	541.712	574.254	643.695	534.4	537.255	580.432	666.305	363.11	589.882	649.445	870.661	598.077	686.811
chr3R	22459992	22460191	200	*	28104	Bcd-1	Bcd	Bcd	1	FALSE	#N/A	572.286	656.169	721.058	724.529	536.826	625.457	729.27	853.594	627.046	850.934	734.685	796.668	627.077	707.229
chr3R	22461653	22461852	200	*	28105	Twi-1	Twi	Twi	1	FALSE	#N/A	586.603	602.238	684.256	775.448	597.66	599.983	711.05	850.533	568.237	786.539	856.837	860.191	495.737	659.072
chr3R	22468057	22468256	200	*	28106	Twi-1	Twi	Twi	1	FALSE	#N/A	445.219	345.486	430.949	637.998	574.632	423.711	444.515	592.386	331.232	403.505	562.087	675.508	455.25	618.625
chr3R	22468904	22469240	337	*	28107	Twi-4	Twi_Twi_Twi_Twi	Twi	4	FALSE	#N/A	540.743	550.3	562.288	618.087	639.664	537.288	584.204	600.807	565.538	697.302	633.567	823.173	634.189	704.354
chr3R	22470175	22470495	321	*	28108	GAF-2	GAF_GAF	GAF	2	FALSE	#N/A	404.883	550.08	480.398	436.855	731.847	556.449	582.296	704.53	647.679	811.455	849.964	873.582	914.744	961.226
chr3R	22476708	22477159	452	*	28109	Cad-1_GAF-2_Twi-1	GAF_GAF_Cad_Twi	Cad_GAF_Twi	4	FALSE	#N/A	299.379	588.235	627.272	530.553	356.36	439.005	566.173	430.776	472.361	676.313	623.157	550.896	643.054	415.761
chr3R	22491132	22491331	200	*	28110	Twi-1	Twi	Twi	1	FALSE	#N/A	491.36	387.319	448.118	577.581	495.083	463.531	465.379	525.351	363.62	456.279	600.983	658.034	434.941	460.138
chr3R	22492815	22493014	200	*	28111	Bcd-1	Bcd	Bcd	1	FALSE	#N/A	201.881	184.048	307.491	329.996	258.728	241.611	284.654	297.85	234.906	243.792	330.242	433.277	335.585	375.113
chr3R	22494120	22494319	200	*	28112	Cad-1	Cad	Cad	1	TRUE	VT45783.1	275.976	474.775	455.542	384.984	335.647	456.061	525.695	256.703	360.201	537.219	444.088	416.788	1058.92	808.73
chr3R	22494827	22495026	200	*	28113	GAF-1	GAF	GAF	1	TRUE	VT45783.1	237.854	412.062	346.2	250.026	311.276	250.238	316.575	189.576	221.981	380.645	210.756	311.188	331.095	284.072
chr3R	22498199	22498516	318	*	28114	Twi-2	Twi_Twi	Twi	2	FALSE	#N/A	240.937	320.056	243.987	230.77	220.064	244.321	231.568	174.108	286.338	346.238	267.123	259.252	211.589	208.854
chr3R	22503534	22503780	247	*	28115	Cad-2	Cad_Cad	Cad	2	FALSE	#N/A	213.983	309.148	282.929	265.48	180.149	243.021	281.474	196.726	234.876	249.356	284.125	191.268	262.738	223.42
chr3R	22508662	22508900	239	*	28116	Twi-2	Twi_Twi	Twi	2	FALSE	#N/A	202.789	304.765	223.938	159.028	192.614	182.762	172.558	142.93	187.823	259.426	203.842	185.923	132.238	122.773
chr3R	22518310	22518509	200	*	28117	Bcd-1	Bcd	Bcd	1	FALSE	#N/A	209.433	240.403	237.101	237.45	222.322	219.298	211.92	219.622	195.95	270.333	193.874	204.714	188.514	188.423
chr3R	22522149	22522402	254	*	28118	Cad-3	Cad_Cad_Cad	Cad	3	FALSE	#N/A	190.606	337.242	294.51	345.202	266.79	284.571	294.975	333.499	238.445	314.096	317.313	265.681	259.971	311.736
chr3R	22527681	22527978	298	*	28119	Twi-2_Zld-1	Zld_Twi_Twi	Twi_Zld	3	TRUE	VT45801.1	1066.02	844.387	1181.68	1905.7	1202.19	1026.12	1149.04	1722.59	859.553	791.66	971.447	1303.24	2434.66	2779.11
chr3R	22529564	22529763	200	*	28120	Twi-1	Twi	Twi	1	FALSE	#N/A	386.256	605.201	565.148	568.658	436.19	506.966	501.662	546.779	381.164	621.828	491.384	533.941	493.767	494.433
chr3R	22533733	22533932	200	*	28121	Bcd-1	Bcd	Bcd	1	FALSE	#N/A	208.526	331.801	331.971	259.713	308.944	318.111	292.531	237.735	261.207	371.412	321.654	268.205	221.44	182.998
chr3R	22534432	22534631	200	*	28122	Cad-1	Cad	Cad	1	FALSE	#N/A	126.559	228.825	193.575	149.281	134.878	181.153	197.36	145.98	153.755	230.694	170.708	190.991	128.718	151.404
chr3R	22546505	22546737	233	*	28123	Twi-2	Twi_Twi	Twi	2	FALSE	#N/A	348.335	402.292	405.86	499.704	384.762	451.279	435.054	420.195	349.075	499.648	488.49	495.894	352.779	411.14
chr3R	22547792	22547991	200	*	28124	Twi-1	Twi	Twi	1	FALSE	#N/A	1037.69	623.939	1062.26	1366.84	1338.84	912.067	1141.89	1322.87	810.461	814.988	1178.12	1334.28	1369.08	1476.37
chr3R	22555795	22555994	200	*	28125	Zld-1	Zld	Zld	1	FALSE	#N/A	352.205	843.726	556.801	433.114	462.501	717.031	989.981	505.193	403.026	695.627	629.32	508.731	890.292	433.944
chr3R	22559874	22560113	240	*	28126	Twi-1_Zld-1	Twi_Zld	Twi_Zld	2	FALSE	#N/A	337.421	595.642	497.354	375.833	353.356	499.804	610.122	375.109	349.285	625.607	504.89	405.4	443.502	291.87
chr3R	22560695	22560894	200	*	28127	Twi-1	Twi	Twi	1	FALSE	#N/A	191.941	265.772	223.42	217.182	279.516	243.307	219.965	170.527	169.17	238.843	249.075	213.645	153.662	120.4
chr3R	22565632	22565831	200	*	28128	Cad-1	Cad	Cad	1	FALSE	#N/A	141.077	174.26	189.245	141.112	140.962	156.946	177.266	117.285	84.09	171.026	151.348	132.946	104.498	84.0965
chr3R	22566960	22567159	200	*	28129	Twi-1	Twi	Twi	1	FALSE	#N/A	142.064	181.103	155.819	196.14	134.449	176.415	128.922	136.53	171.869	194.034	209.617	194.798	108.916	152.798
chr3R	22569783	22570014	232	*	28130	Twi-2	Twi_Twi	Twi	2	FALSE	#N/A	294.776	415.483	441.861	552.122	219.149	178.233	221.906	208.983	113.09	177.292	180.127	178.774	144.985	164.84
chr3R	22570555	22570754	200	*	28131	Bcd-1	Bcd	Bcd	1	FALSE	#N/A	170.845	272.033	258.063	263.634	184.571	203.454	216.484	213.153	181.495	298.363	268.087	277.136	162.208	172.739
chr3R	22573891	22574129	239	*	28132	Cad-2	Cad_Cad	Cad	2	FALSE	#N/A	200.534	327.092	325.968	179.892	400.045	304.294	315.928	172.872	265.615	331.601	326.397	213.955	200.494	138.771
chr3R	22574262	22574487	226	*	28133	Twi-1_Zld-2	Twi_Zld_Zld	Twi_Zld	3	FALSE	#N/A	245.9	491.573	467.965	310.135	325.682	399.184	506.203	317.384	304.361	365.676	292.861	277.302	538.107	281.247
chr3R	22583101	22583300	200	*	28134	Twi-1	Twi	Twi	1	FALSE	#N/A	1104.38	631.963	929.358	1364.55	1119.99	868.732	952.894	1359.66	789.048	815.48	1172.09	1424.53	1391.52	1550.14
chr3R	22586678	22586877	200	*	28135	Twi-1	Twi	Twi	1	TRUE	btn_prom	556.261	441.284	634.138	814.366	388.027	488.984	625.173	912.6	534.289	590.818	678.707	856.174	754.172	979.435
chr3R	22588269	22588468	200	*	28136	Twi-1	Twi	Twi	1	TRUE	btn_prom	944.172	722.814	954.924	1423.38	917.315	796.451	950.584	1509.5	846.508	889.834	1278.4	1544.02	1332.61	1560.9
chr3R	22591037	22591236	200	*	28137	Twi-1	Twi	Twi	1	FALSE	#N/A	977.943	424.539	558.82	869.512	979.715	641.83	564.433	876.443	669.931	595.447	778.538	1039.64	748.798	1059.27
chr3R	22594462	22594957	496	*	28138	Bcd-1_Cad-2	Cad_Bcd_Cad	Bcd_Cad	3	FALSE	#N/A	272.426	260.147	352.548	526.007	210.752	218.88	230.241	340.326	349.315	286.57	312.878	461.996	265.664	373.028
chr3R	22598256	22598552	297	*	28139	GAF-3	GAF_GAF_GAF	GAF	3	FALSE	#N/A	265.995	312.851	340.865	304.071	314.952	349.381	299.293	349.071	270.324	364.753	306.715	421.358	225.684	265.424
chr3R	22599290	22599489	200	*	28140	Twi-1	Twi	Twi	1	FALSE	#N/A	207.392	286.927	267.23	335.922	323.91	315.687	340.664	373.272	297.314	387.514	413.459	537.737	316.855	466.505
chr3R	22604716	22604995	280	*	28141	Twi-2	Twi_Twi	Twi	2	FALSE	#N/A	423.323	588.703	634.219	702.951	361.828	476.125	627.538	669.644	555.882	714.154	834.904	809.361	562.515	609.094
chr3R	22607625	22607842	218	*	28142	Bcd-2	Bcd_Bcd	Bcd	2	FALSE	#N/A	219.347	325.717	415.464	479.476	230.514	316.635	381.477	437.523	253.14	341.548	517.082	526.56	323.432	409.595
chr3R	22613565	22613803	239	*	28143	Twi-2	Twi_Twi	Twi	2	FALSE	#N/A	217.679	172.999	288.486	393.54	273.302	239.649	267.349	351.243	163.682	149.877	295.313	322.277	155.618	240.624
chr3R	22618386	22618585	200	*	28144	Twi-1	Twi	Twi	1	FALSE	#N/A	413.276	245.412	462.935	619.149	438.056	414.632	440.008	666.975	271.973	305.971	466.838	531.684	478.76	558.186
chr3R	22619289	22619488	200	*	28145	Twi-1	Twi	Twi	1	FALSE	#N/A	478.524	605.712	537.239	543.02	565.657	595.256	607.89	625.585	517.855	769.587	622.594	703.341	508.585	531.477
chr3R	22625418	22625617	200	*	28146	Twi-1	Twi	Twi	1	TRUE	loco_9.6	459.577	315.973	348.765	442.612	548.079	346.869	316.352	386.995	291.376	394.79	404.148	406.894	322.954	338.408
chr3R	22625661	22625860	200	*	28147	Twi-1	Twi	Twi	1	TRUE	loco_9.6	269.037	179.498	213.715	294.493	232.137	191.896	147.365	200.735	116.988	191.904	158.998	208.942	132.18	149.382
chr3R	22626629	22627094	466	*	28148	GAF-3_Twi-2	GAF_GAF_Twi_GAF_Twi	GAF_Twi	5	TRUE	loco_Rrk-lacZ	716.125	277.782	437.764	750.266	1014.98	617.678	571.15	946.782	425.608	411.864	605.418	959.97	632.538	922.788
chr3R	22633049	22633248	200	*	28149	Twi-1	Twi	Twi	1	FALSE	#N/A	838.654	587.944	862.761	1339.57	813.282	547.789	734.291	1028.35	626.266	639.801	916.139	1010.84	1029.45	1252.17
chr3R	22636446	22636645	200	*	28150	GAF-1	GAF	GAF	1	FALSE	#N/A	392.781	508.08	411.661	461.501	802.478	450.816	482.327	470.688	309.999	439.008	413.955	496.967	291.057	339.236
chr3R	22638899	22639254	356	*	28151	Twi-2	Twi_Twi	Twi	2	FALSE	#N/A	914.096	613.119	874.443	1203.94	908.936	762.592	915.038	1276.09	777.922	773.908	920.158	1204.38	786.185	1103.45
chr3R	22640189	22640571	383	*	28152	Cad-3	Cad_Cad_Cad	Cad	3	FALSE	#N/A	313.576	399.699	408.71	314.681	197.167	204.732	223.557	182.171	237.125	259.291	223.967	240.98	175.68	181.567
chr3R	22650642	22650841	200	*	28153	Cad-1	Cad	Cad	1	FALSE	#N/A	92.2276	106.327	71.1302	76.2981	103.976	118.183	114.261	88.2092	133.992	174.633	121.871	86.3323	70.1822	66.2525
chr3R	22651396	22651645	250	*	28154	Bcd-2	Bcd_Bcd	Bcd	2	FALSE	#N/A	187.684	224.716	207.854	135.494	191.98	228.807	172.781	108.575	170.759	285.339	177.863	132.669	118.491	72.8953
chr3R	22654093	22654341	249	*	28155	Bcd-2	Bcd_Bcd	Bcd	2	FALSE	#N/A	235.519	256.249	207.935	130.968	156.823	181.164	145.602	102.707	158.703	210.37	109.049	119.411	97.328	76.7504
chr3R	22657989	22658275	287	*	28156	Twi-2	Twi_Twi	Twi	2	FALSE	#N/A	187.604	323.803	321.425	224.199	237.661	254.954	271.868	262.156	203.387	359.89	254.126	252.434	218.76	164.79
chr3R	22664511	22664710	200	*	28157	Cad-1	Cad	Cad	1	FALSE	#N/A	324.785	407.15	441.162	356.835	401.108	420.758	430.457	370.338	289.847	361.306	324.16	263.955	374.377	276.513
chr3R	22666959	22667197	239	*	28158	GAF-1_Zld-1	Zld_GAF	GAF_Zld	2	FALSE	#N/A	1229.11	860.93	1349.01	1864.3	2027.62	1220.68	1267.91	1870.14	644.68	497.076	664.223	937.427	1842.35	1928.44
chr3R	22667978	22668177	200	*	28159	Twi-1	Twi	Twi	1	FALSE	#N/A	467.276	406.216	598.411	772.569	645.524	478.087	529.076	748.611	245.432	261.95	278.136	300.94	649.877	716.396
chr3R	22668218	22668417	200	*	28160	Twi-1	Twi	Twi	1	FALSE	#N/A	238.535	232.061	369.19	522.494	259.605	242.162	275.729	387.504	132.223	141.617	160.619	268.415	220.179	381.693
chr3R	22674725	22674924	200	*	28162	Zld-1	Zld	Zld	1	FALSE	#N/A	653.212	623.807	1058.47	1451.97	642.669	750.901	1033.68	1528.98	321.815	389.964	416.863	489.176	1486.99	1647.76
chr3R	22675413	22675978	566	*	28163	Cad-1_Dl-1_Twi-3	Cad_Twi_Dl_Twi_Twi	Cad_Dl_Twi	5	FALSE	#N/A	752.965	614.495	1119.33	1662.49	979.659	745.954	876.902	1285.81	523.973	525.352	675.035	871.955	1646.22	2199.84
chr3R	22686210	22686409	200	*	28164	Bcd-1	Bcd	Bcd	1	FALSE	#N/A	1262.26	979.002	1343.17	1694.87	1671.46	1213.64	1322.52	2030.75	1121.24	1209.27	1355.18	1781.15	1470.93	1920.27
chr3R	22686416	22686615	200	*	28165	Twi-1	Twi	Twi	1	FALSE	#N/A	1385.23	747.76	1326.6	1875.28	1884.96	1216.55	1378.77	2214.07	1265.85	1059.53	1531.75	1856.76	1935.88	2446.94
chr3R	22690165	22690364	200	*	28166	Twi-1	Twi	Twi	1	FALSE	#N/A	587.617	390.537	568.859	944.49	601.821	503.969	650.388	1034.97	443.602	418.905	670.962	861.896	490.551	669.13
chr3R	22690515	22690715	201	*	28167	Twi-2	Twi_Twi	Twi	2	FALSE	#N/A	374.181	274.458	428.181	617.114	406.128	378.337	428.583	683.402	299.443	248.421	511.133	510.59	380.331	489.221
chr3R	22690738	22690937	200	*	28168	Twi-1	Twi	Twi	1	FALSE	#N/A	602.722	547.558	683.586	773.899	590.811	606.858	662.382	854.807	491.525	583.752	742.215	792.949	590.805	707.242
chr3R	22698686	22698885	200	*	28169	Twi-1	Twi	Twi	1	FALSE	#N/A	257.042	348.088	360.803	320.18	278.583	302.84	313.306	369.286	308.29	406.792	355.873	440.526	311.713	284.248
chr3R	22700813	22701012	200	*	28170	Twi-1	Twi	Twi	1	FALSE	#N/A	163.066	222.115	370.66	552.241	229.991	263.603	431.907	530.63	258.208	299.225	393.174	575.807	356.502	518.04
chr3R	22701669	22701868	200	*	28171	Cad-1	Cad	Cad	1	FALSE	#N/A	233.104	327.039	353.319	343.952	235.795	221.546	307.214	307.323	311.469	332.672	362.01	421.259	205.477	257.099
chr3R	22709843	22710070	228	*	28172	Bcd-1_Cad-1	Cad_Bcd	Bcd_Cad	2	FALSE	#N/A	334.432	486.723	488.176	586.137	318.423	413.409	446.88	485.497	291.796	466.928	379.334	424.922	516.972	527.772
chr3R	22710943	22711142	200	*	28173	Twi-1	Twi	Twi	1	TRUE	wge	172.94	206.913	255.264	300.16	144.489	196.568	220.578	226.114	221.621	208.585	315.384	321.89	160.369	224.111
chr3R	22713282	22713481	200	*	28174	Bcd-1	Bcd	Bcd	1	FALSE	#N/A	388.498	537.453	516.582	415.674	429.174	474.065	463.192	461.204	380.204	646.005	581.408	582.757	385.777	313.08
chr3R	22717858	22718057	200	*	28175	Twi-1	Twi	Twi	1	FALSE	#N/A	564.854	410.404	401.013	420.657	368.247	379.979	307.638	416.683	266.515	380.645	402.54	495.196	300.704	341.371
chr3R	22721081	22721280	200	*	28176	Cad-1	Cad	Cad	1	FALSE	#N/A	736.9	417.802	691.182	985.97	772.49	608.775	685.165	1066.53	473.951	486.624	639.892	926.736	670.939	946.308
chr3R	22724369	22724604	236	*	28177	Bcd-2	Bcd_Bcd	Bcd	2	FALSE	#N/A	678.564	504.862	738.886	1009.22	788.501	656.782	730.564	1111.57	556.301	574.987	874.965	972.199	690.291	827.353
chr3R	22726250	22726449	200	*	28178	Bcd-1	Bcd	Bcd	1	FALSE	#N/A	974.781	630.641	967.621	1264.63	1199.98	879.959	1005.27	1507.18	889.602	822.62	1174.61	1453.67	1174.03	1296.33
chr3R	22727783	22727982	200	*	28179	Twi-1	Twi	Twi	1	FALSE	#N/A	341.477	296.397	453.919	747.864	362.63	339.123	462.512	712.143	341.668	359.188	605.096	697.741	458.103	704.102
chr3R	22733060	22733344	285	*	28180	GAF-2_Twi-1	GAF_GAF_Twi	GAF_Twi	3	FALSE	#N/A	767.936	645.569	1079.97	1430.3	801.694	657.058	900.232	1305.48	726.641	862.813	1278.35	1378.89	1351.31	1677.81
chr3R	22736598	22736797	200	*	28181	Bcd-1	Bcd	Bcd	1	FALSE	#N/A	256.668	348.855	335.105	329.907	218.683	268.65	311.186	331.963	333.661	391.724	350.367	415.482	209.272	227.878
chr3R	22743332	22743531	200	*	28182	Twi-1	Twi	Twi	1	FALSE	#N/A	263.927	325.567	350.631	357.699	219.056	306.09	268.398	376.264	257.788	322.048	389.852	478.685	277.122	325.348
chr3R	22747477	22747676	200	*	28183	Twi-1	Twi	Twi	1	FALSE	#N/A	611.221	465.481	579.822	680.063	725.615	598.539	541.293	860.895	505.29	553.038	690.886	738.644	537.745	642.571
chr3R	22749188	22749387	200	*	28184	Bcd-1	Bcd	Bcd	1	FALSE	#N/A	337.754	356.5	382.191	443.267	276.624	366.801	325.311	396.976	258.508	368.692	459.067	515.648	304.427	411.228
chr3R	22750646	22750845	200	*	28185	Zld-1	Zld	Zld	1	FALSE	#N/A	954.886	524.049	827.429	1216.92	1012.89	735.277	869.628	1250.05	676.469	600.272	958.906	1228.27	1130.66	1265.96
chr3R	22755244	22755443	200	*	28186	GAF-1	GAF	GAF	1	FALSE	#N/A	305.824	329.032	346.413	340.666	456.194	374.834	286.027	312.325	344.637	351.581	279.637	398.45	219.252	289.974
chr3R	22759874	22760073	200	*	28187	Twi-1	Twi	Twi	1	FALSE	#N/A	356.875	492.693	472.254	406.682	302.711	356.113	456.464	448.358	430.676	516.267	510.276	557.071	402.32	389.905
chr3R	22766247	22766446	200	*	28188	GAF-1	GAF	GAF	1	FALSE	#N/A	247.755	321.943	351.159	345.788	240.889	222.251	292.13	327.053	226.269	333.411	276.984	396.403	218.571	259.409
chr3R	22768249	22768448	200	*	28189	Twi-1	Twi	Twi	1	FALSE	#N/A	271.946	319.13	351.24	404.26	322.435	347.376	390.626	463.999	264.835	422.242	330.363	414.707	549.811	667.611
chr3R	22773207	22773473	267	*	28190	Bcd-2	Bcd_Bcd	Bcd	2	FALSE	#N/A	220.722	243.357	280.982	261.351	228.032	225.865	227.384	238.671	221.441	296.677	292.191	278.973	204.303	196.962
chr3R	22778274	22778473	200	*	28191	Twi-1	Twi	Twi	1	FALSE	#N/A	297.711	256.117	326.343	420.885	277.389	304.503	334.717	443.61	308.41	325.902	370.37	528.43	349.216	427.439
chr3R	22778519	22778718	200	*	28192	Twi-1	Twi	Twi	1	FALSE	#N/A	178.157	191.569	175.493	193.261	166.62	232.3	244.399	236.846	215.233	211.835	223.458	305.898	183.835	223.784
chr3R	22779842	22780041	200	*	28193	Bcd-1	Bcd	Bcd	1	FALSE	#N/A	228.421	217.274	362.06	657.958	229.021	249.39	350.415	674.091	189.802	180.21	325.647	493.271	300.212	556.968
chr3R	22780468	22780667	200	*	28194	Twi-1	Twi	Twi	1	FALSE	#N/A	680.992	394.585	457.844	543.208	364.851	368.652	366.158	455.763	332.191	338.618	428.291	435.745	386.603	464.734
chr3R	22780704	22780903	200	*	28195	Twi-1	Twi	Twi	1	FALSE	#N/A	348.215	215.978	233.369	288.746	158.689	210.054	219.385	219.01	161.642	179.003	190.498	226.947	178.36	224.488
chr3R	22783330	22783529	200	*	28196	Twi-1	Twi	Twi	1	FALSE	#N/A	487.704	542.955	757.82	1139.65	573.121	560.625	690.186	939.215	617.779	568.069	593.399	848.571	1450.78	1740.91
chr3R	22794342	22794552	211	*	28198	Bcd-2	Bcd_Bcd	Bcd	2	FALSE	#N/A	231.063	206.137	319.559	406.9	231.129	266.622	261.347	297.735	238.685	163.517	251.849	360.303	219.875	289.961
chr3R	22794569	22794846	278	*	28199	Twi-2	Twi_Twi	Twi	2	FALSE	#N/A	309.547	328	443.849	486.474	257.963	334.297	384.902	357.573	223.75	270.456	355.538	402.921	455.496	415.246
chr3R	22796309	22796508	200	*	28200	Cad-1	Cad	Cad	1	FALSE	#N/A	396.117	505.743	638.002	599.526	282.558	444.062	583.545	549.921	390.071	554.195	654.228	565.581	655.54	524.055
chr3R	22799506	22799705	200	*	28201	GAF-1	GAF	GAF	1	FALSE	#N/A	151.551	220.492	242.111	179.554	186.381	237.358	293.346	251.967	212.294	196.188	215.057	224.192	274.848	219.251
chr3R	22801571	22801997	427	*	28202	Cad-3	Cad_Cad_Cad	Cad	3	FALSE	#N/A	154.553	301.785	220.865	156.418	183.75	220.764	250.625	167.882	194.151	267.391	273.353	222.82	187.544	149.985
chr3R	22808596	22808824	229	*	28203	GAF-1_Twi-1	Twi_GAF	GAF_Twi	2	FALSE	#N/A	144.106	192.345	189.153	155.365	134.001	149.464	172.881	148.521	89.8779	178.326	148.722	123.163	156.66	142.237
chr3R	22810444	22810643	200	*	28204	Cad-1	Cad	Cad	1	FALSE	#N/A	188.285	271.31	278.74	226.363	157.252	247.913	288.637	189.645	203.477	262.59	256.779	217.009	245.268	193.622
chr3R	22815040	22815351	312	*	28205	Twi-4	Twi_Twi_Twi_Twi	Twi	4	FALSE	#N/A	313.403	525.54	418.405	321.54	229.637	285.904	273.397	215.798	268.674	413.046	263.09	267.308	293.78	273.838
chr3R	22822588	22822893	306	*	28206	GAF-1_Twi-1	GAF_Twi	GAF_Twi	2	FALSE	#N/A	136.153	230.518	243.348	213.49	113.792	157.199	208.138	139.199	143.919	231.359	175.465	146.835	201.131	157.256
chr3R	22823114	22823313	200	*	28207	Twi-1	Twi	Twi	1	FALSE	#N/A	203.736	289.36	243.916	161.867	189.927	215.255	218.213	145.945	229.688	295.101	222.064	180.489	177.027	142.501
chr3R	22831563	22831762	200	*	28208	Twi-1	Twi	Twi	1	FALSE	#N/A	201.921	248.771	213.948	281.887	169.718	201.79	215.602	187.82	166.471	231.95	243.033	185.845	158.471	189.653
chr3R	22832541	22832740	200	*	28209	Bcd-1	Bcd	Bcd	1	FALSE	#N/A	182.867	275.234	308.434	257.619	200.004	228.168	232.918	204.166	184.644	249.356	289.203	215.781	162.179	210.247
chr3R	22837658	22837857	200	*	28210	Twi-1	Twi	Twi	1	FALSE	#N/A	252.291	352.655	330.45	344.071	166.732	222.417	345.26	221.493	253.889	380.682	285.894	270.23	365.918	314.473
chr3R	22838501	22838896	396	*	28211	Twi-2	Twi_Twi	Twi	2	FALSE	#N/A	218.867	330.311	299.591	310.155	205.117	241.875	242.58	168.263	155.974	318.269	190.31	235.491	187.558	251.373
chr3R	22847757	22847956	200	*	28212	Twi-1	Twi	Twi	1	TRUE	VT45961.1	164.574	289.166	250.771	246.86	158.633	166.113	254.753	163.157	151.956	225.179	258.159	197.831	186.399	176.895
chr3R	22849359	22849669	311	*	28213	Cad-2	Cad_Cad	Cad	2	FALSE	#N/A	171.192	280.578	258.519	208.477	140.178	198.738	226.335	178.625	150.186	279.492	202.529	226.184	146.622	158.549
chr3R	22850813	22851012	200	*	28214	Twi-1	Twi	Twi	1	FALSE	#N/A	170.992	238.402	290.19	209.053	126.836	201.294	168.429	115.159	163.742	245.454	248.178	163.955	134.367	124.996
chr3R	22858906	22859105	200	*	28215	Bcd-1	Bcd	Bcd	1	FALSE	#N/A	180.946	351.641	336.423	312.021	162.962	189.868	194.861	145.679	117.498	233.242	227.892	186.067	176.013	153.865
chr3R	22860576	22860982	407	*	28216	Bcd-3	Bcd_Bcd_Bcd	Bcd	3	FALSE	#N/A	186.804	343.441	287.371	199.108	172.741	228.73	226.135	106.761	141.22	274.371	229.38	116.135	133.817	109.299
chr3R	22864508	22864707	200	*	28217	Twi-1	Twi	Twi	1	FALSE	#N/A	347.841	454.926	482.254	405.729	183.974	244.387	257.007	145.714	127.574	295.249	245.404	182.935	206.838	134.991
chr3R	22865969	22866168	200	*	28218	Cad-1	Cad	Cad	1	TRUE	VT45971.1	113.23	122.737	186.821	195.703	60.2175	85.2711	96.2311	47.1196	74.3735	85.1869	70.2341	77.169	71.0658	81.4343
chr3R	22872878	22873077	200	*	28219	Twi-1	Twi	Twi	1	TRUE	VT45975.1	359.41	363.907	508.296	507.635	211.256	275.712	238.753	277.173	269.634	277.67	311.686	288.933	300.472	290.2
chr3R	22877699	22877898	200	*	28220	Cad-1	Cad	Cad	1	TRUE	VT45978.1	468.717	569.444	880.163	975.677	337.718	427.05	629.692	733.005	320.616	473.501	499.289	472.697	944.54	884.212
chr3R	22879383	22879582	200	*	28221	Twi-1	Twi	Twi	1	TRUE	VT45978.1	240.75	346.333	400.13	463.545	200.433	267.515	276.967	303.58	222.671	319.168	351.037	460.911	224.815	302.632
chr3R	22880218	22880587	370	*	28222	Bcd-2	Bcd_Bcd	Bcd	2	FALSE	#N/A	360.291	382.919	592.752	663.179	397.619	463.102	492.614	677.037	355.193	510.9	557.291	546.934	536.282	582.761
chr3R	22881548	22881747	200	*	28223	GAF-1	GAF	GAF	1	FALSE	#N/A	493.308	617.114	648.275	652.559	649.872	438.905	542.219	559.186	633.674	690.433	690.015	665.327	685.888	705.898
chr3R	22887135	22887397	263	*	28224	Twi-2	Twi_Twi	Twi	2	TRUE	VT45981.1	497.658	430.35	478.623	762.346	517.139	558.091	398.558	630.864	389.501	422.094	351.693	422.996	544.987	580.802
chr3R	22888855	22889054	200	*	28225	Twi-1	Twi	Twi	1	TRUE	VT45982.1	222.843	281.9	324.65	413.967	174.625	221.304	227.808	279.645	187.643	303.718	391.379	349.302	250.845	353.79
chr3R	22889530	22889729	200	*	28226	Bcd-1	Bcd	Bcd	1	TRUE	VT45982.1	267.609	257.633	348.035	503.258	208.718	184.524	226.637	311.412	203.357	247.719	338.965	406.894	259.276	379.646
chr3R	22894772	22894971	200	*	28227	Twi-1	Twi	Twi	1	FALSE	#N/A	250.463	300.312	378.266	350.701	192.633	224.543	292.732	296.418	211.095	254.785	228.616	255.754	233.998	215.798
chr3R	22895348	22895643	296	*	28228	Bcd-1_Dl-1	Dl_Bcd	Bcd_Dl	2	FALSE	#N/A	412.822	339.526	394.096	450.563	257.329	261.08	245.247	289.972	262.736	287.986	341.403	351.958	354.416	331.225
chr3R	22895701	22895900	200	*	28229	Twi-1	Twi	Twi	1	FALSE	#N/A	257.495	253.383	327.55	430.821	199.183	225.777	213.862	200.238	167.52	220.674	272.71	324.557	223.453	270.133
chr3R	22896668	22896867	200	*	28230	Bcd-1	Bcd	Bcd	1	FALSE	#N/A	373.18	375.406	397.423	454.771	289.873	288.218	393.337	310.488	308.74	425.651	354.078	396.215	317.754	312.979
chr3R	22898934	22899133	200	*	28231	Cad-1	Cad	Cad	1	FALSE	#N/A	949.242	707.321	961.232	1137.65	712.851	704.139	849.768	862.373	805.692	684.671	1057.04	938.899	1337.05	1173.9
chr3R	22905765	22905964	200	*	28232	Cad-1	Cad	Cad	1	FALSE	#N/A	191.127	353.458	377.688	297.996	140.159	213.26	304.101	191.563	191.991	276.34	255.171	206.629	207.751	212.696
chr3R	22911110	22911309	200	*	28233	Twi-1	Twi	Twi	1	FALSE	#N/A	178.437	306.855	242.192	182.333	179.104	181.307	260.8	140.562	192.771	317.494	232.167	233.244	195.771	137.541
chr3R	22913128	22913327	200	*	28234	Twi-1	Twi	Twi	1	FALSE	#N/A	166.802	232.449	192.936	153.499	170.035	187.422	182.566	91.7556	132.073	232.664	158.489	70.3186	158.688	126.942
chr3R	22913755	22913954	200	*	28235	Cad-1	Cad	Cad	1	FALSE	#N/A	177.73	341.695	274.207	182.204	143.313	203.807	223.401	100.061	130.393	281.646	202.623	149.734	153.952	101.3
chr3R	22917994	22918193	200	*	28236	Twi-1	Twi	Twi	1	TRUE	VT45999.1	129.321	170.909	142.423	131.087	175.54	212.632	210.236	139.591	144.518	291.113	183.906	197.886	115.261	127.721
chr3R	22919228	22919427	200	*	28237	Twi-1	Twi	Twi	1	TRUE	VT45999.1	179.718	273.514	224.333	197.49	182.444	239.991	259.684	155.51	153.485	347.014	257.329	193.116	103.542	107.001
chr3R	22920498	22920697	200	*	28238	Cad-1	Cad	Cad	1	FALSE	#N/A	153.219	196.208	231.604	205.42	96.0084	126.116	141.753	103.377	89.4881	118.031	143.215	105.788	184.704	161.362
chr3R	22922298	22922497	200	*	28239	Cad-1	Cad	Cad	1	FALSE	#N/A	256.134	311.978	219.232	211.475	185.467	229.733	253.124	164.705	193.731	340.292	261.067	195.341	170.103	156.628
chr3R	22924653	22924890	238	*	28240	Twi-2	Twi_Twi	Twi	2	FALSE	#N/A	117.193	194.867	181.213	137.37	145.925	221.48	149.719	105.19	158.853	208.696	188.943	109.473	112.176	83.5314
chr3R	22924909	22925108	200	*	28241	Twi-1	Twi	Twi	1	FALSE	#N/A	104.236	128.874	109.423	86.1046	93.1347	109.302	125.441	63.3152	63.9972	63.2377	57.7201	56.6843	52.6692	48.4085
chr3R	22925922	22926150	229	*	28242	Cad-2	Cad_Cad	Cad	2	FALSE	#N/A	343.919	464.916	402.727	297.123	302.655	375.34	368.78	202.329	345.297	458.237	416.488	228.453	292.317	205.413
chr3R	22928499	22928698	200	*	28243	Cad-1	Cad	Cad	1	FALSE	#N/A	200.547	310.074	250.477	236.884	235.029	281.938	256.449	224.023	199.129	326.185	264.349	178.751	194.873	171.119
chr3R	22931533	22931732	200	*	28244	Twi-1	Twi	Twi	1	FALSE	#N/A	99.0859	151.554	119.544	116.616	107.783	118.679	93.1963	74.2893	99.3245	125.158	106.972	85.0486	54.2771	72.8074
chr3R	22931751	22932004	254	*	28245	Twi-2	Twi_Twi	Twi	2	FALSE	#N/A	152.939	186.349	176.193	157.976	133.927	176.525	178.114	115.806	165.781	188.051	166.716	148.473	101.92	144.761
chr3R	22934068	22934267	200	*	28246	Cad-1	Cad	Cad	1	FALSE	#N/A	211.395	299.739	238.176	181.807	207.244	201.967	194.002	125.221	175.137	249.836	230.626	146.215	138.843	132.191
chr3R	22941900	22942151	252	*	28247	Cad-2	Cad_Cad	Cad	2	TRUE	VT46012.1	95.4833	164.419	147.787	108.556	78.169	164.185	154.115	109.568	104.693	199.881	152.781	104.659	105.759	65.7125
chr3R	22967675	22967906	232	*	28248	Cad-2	Cad_Cad	Cad	2	FALSE	#N/A	132.163	229.028	280.383	200.805	203.736	313.032	591.947	506.544	150.276	277.387	293.906	158.842	186.182	106.687
chr3R	22968460	22968705	246	*	28249	GAF-2	GAF_GAF	GAF	2	FALSE	#N/A	233.865	325.717	383.002	436.994	480.826	547.282	726.112	996.836	283.189	333.595	373.412	336.952	498.851	433.982
chr3R	22968730	22968978	249	*	28250	Twi-2	Twi_Twi	Twi	2	FALSE	#N/A	238.668	354.551	379.594	425.243	403.515	490.119	557.125	818.049	213.794	356.357	368.615	302.169	223.265	230.691
chr3R	22982564	22982763	200	*	28251	Twi-1	Twi	Twi	1	FALSE	#N/A	111.922	204.726	137.139	118.958	99.8898	169.033	151.247	115.518	142.659	195.733	115.306	79.6258	93.4024	75.5826
chr3R	22987917	22988298	382	*	28252	Bcd-2	Bcd_Bcd	Bcd	2	FALSE	#N/A	180.132	316.802	226.361	182.165	218.478	221.183	243.183	205.194	153.515	278.926	211.439	149.269	145.912	104.879
chr3R	22993646	22993845	200	*	28253	GAF-1	GAF	GAF	1	FALSE	#N/A	127.747	170.927	147.138	94.4123	220.082	188.028	163.9	124.17	111.65	153.546	156.68	113.811	78.3954	90.2872
chr3R	22999515	22999714	200	*	28254	Twi-1	Twi	Twi	1	FALSE	#N/A	200.667	305.312	275.262	241.877	165.071	248.012	237.917	172.329	194.87	289.968	266.493	219.477	349.477	331.74
chr3R	23000293	23000554	262	*	28255	Zld-2	Zld_Zld	Zld	2	FALSE	#N/A	162.612	350.257	235.204	155.723	188.882	307.633	408.466	146.361	219.072	242.413	207.085	130.932	298.691	126.314
chr3R	23001115	23001314	200	*	28256	Bcd-1	Bcd	Bcd	1	FALSE	#N/A	237.868	427.52	326.1	193.629	228.368	349.546	363.96	192.857	217.692	373.554	313.736	221.58	280.497	244.24
chr3R	23001781	23001980	200	*	28257	Cad-1	Cad	Cad	1	FALSE	#N/A	105.424	260.922	205.521	134.968	142.753	206.594	288.359	132.822	118.398	170.14	145.024	109.429	282.264	150.324
chr3R	23004274	23004473	200	*	28258	Twi-1	Twi	Twi	1	FALSE	#N/A	169.764	241.541	226.99	252.994	286.756	243.946	242.391	185.798	183.654	222.668	235.704	229.205	213.98	221.474
chr3R	23004639	23005070	432	*	28259	Bcd-1_GAF-1_Twi-1	Bcd_Twi_GAF	Bcd_GAF_Twi	3	FALSE	#N/A	272.213	412.926	397.25	432.726	290.619	367.352	485.172	396.04	312.339	458.126	421.15	352.755	603.929	575.917
chr3R	23013428	23013627	200	*	28260	Twi-1	Twi	Twi	1	FALSE	#N/A	218.08	229.998	216.93	216.706	237.978	277.475	180.981	159.449	163.981	255.45	297.282	253.408	178.07	178.528
chr3R	23021671	23022044	374	*	28261	Twi-2	Twi_Twi	Twi	2	FALSE	#N/A	305.597	508.936	465.551	356.399	309.056	373.159	514.995	290.203	342.538	536.124	488.745	452.976	455.308	306.675
chr3R	23022556	23022795	240	*	28262	Twi-2	Twi_Twi	Twi	2	TRUE	VT46053.1	355.007	405.589	388.012	396.617	221.948	330.595	365.377	283.48	377.895	429.529	397.864	481.341	414.951	385.309
chr3R	23026814	23027013	200	*	28263	Twi-1	Twi	Twi	1	FALSE	#N/A	650.01	329.12	274.867	404.875	291.235	232.664	296.47	277.739	405.365	374.158	456.227	544.3	310.308	348.278
chr3R	23027516	23027800	285	*	28264	Cad-1_Twi-1	Twi_Cad	Cad_Twi	2	FALSE	#N/A	697.004	468.814	716.089	972.58	365.392	450.684	574.14	815.531	923.58	801.606	1049.69	1312.56	980.175	1287.72
chr3R	23037715	23038076	362	*	28265	Bcd-2_GAF-1	Bcd_GAF_Bcd	Bcd_GAF	3	FALSE	#N/A	363.987	227.926	325.055	291.436	194.331	272.528	299.493	398.709	338.219	322.245	437.55	488.877	432.565	551.091
chr3R	23038160	23038359	200	*	28266	Twi-1	Twi	Twi	1	FALSE	#N/A	663.379	326.334	429.246	469.759	231.615	311.61	365.5	492.74	380.564	390.58	518.811	545.761	499.43	714.625
chr3R	23039598	23040053	456	*	28267	Bcd-3_Dl-1_Twi-1	Twi_Dl_Bcd_Bcd_Bcd	Bcd_Dl_Twi	5	FALSE	#N/A	381.946	402.115	420.048	709.214	237.549	284.825	433.347	403.353	469.422	567.109	660.163	803.651	739.817	1015.22
chr3R	23042926	23043230	305	*	28268	Twi-3	Twi_Twi_Twi	Twi	3	FALSE	#N/A	561.758	375.212	347.741	417.55	289.667	340.533	301.156	311.204	296.414	376.46	320.167	417.463	289.883	376.394
chr3R	23049260	23049459	200	*	28269	Twi-1	Twi	Twi	1	FALSE	#N/A	337.407	367.902	376.765	375.208	450.503	390.028	347.938	302.263	327.333	399.369	518.985	520.905	356.966	369.776
chr3R	23049488	23049687	200	*	28270	Twi-1	Twi	Twi	1	FALSE	#N/A	295.47	344.208	325.39	333.947	260.482	294.168	317.892	271.05	252.9	367.756	469.572	450.575	285.885	298.375
chr3R	23049918	23050117	200	*	28271	Bcd-1	Bcd	Bcd	1	FALSE	#N/A	287.264	397.706	376.146	341.55	256.862	314.784	337.662	318.193	323.405	458.569	437.51	489.674	305.846	330.723
chr3R	23055904	23056225	322	*	28272	Dl-2_Twi-1	Twi_Dl_Dl	Dl_Twi	3	FALSE	#N/A	289.892	378.122	462.833	618.444	285.506	335.057	352.368	311.747	425.038	554.761	633.701	995.284	606.724	843.539
chr3R	23057165	23057470	306	*	28273	Bcd-4_Twi-2	Bcd_Twi_Twi_Bcd_Bcd_Bcd	Bcd_Twi	6	TRUE	CG17119_NRE	253.652	403.632	470.287	468.746	440.594	389.433	455.103	352.698	488.346	535.508	734.162	737.35	588.226	449.565
chr3R	23065387	23065586	200	*	28274	Bcd-1	Bcd	Bcd	1	FALSE	#N/A	386.683	488.884	446.983	432.538	372.035	431.215	445.118	413.668	452.538	674.331	608.365	526.56	426.641	399.386
chr3R	23086181	23086380	200	*	28275	Cad-1	Cad	Cad	1	FALSE	#N/A	108.079	168.255	202.783	106.472	97.4453	145.057	162.561	114.247	160.533	258.675	160.526	143.36	410.968	333.033
chr3R	23086403	23086602	200	*	28276	Cad-1	Cad	Cad	1	FALSE	#N/A	174.048	309.262	336.18	214.453	176.603	249.621	318.182	213.742	241.894	336.144	299.533	244.289	1681.97	1221.09
chr3R	23091466	23091776	311	*	28277	Bcd-1_GAF-1	Bcd_GAF	Bcd_GAF	2	FALSE	#N/A	177.837	235.791	206.627	215.425	261.024	198.275	221.225	176.95	140.14	216.045	271.517	209.44	343.031	266.454
chr3R	23091805	23092132	328	*	28278	Bcd-2_Cad-3	Bcd_Bcd_Cad_Cad_Cad	Bcd_Cad	5	FALSE	#N/A	240.136	425.095	435.077	404.836	379.201	390.392	498.114	351.312	186.773	473.92	506.819	411.73	784.258	546.206
chr3R	23105967	23106166	200	*	28279	GAF-1	GAF	GAF	1	FALSE	#N/A	210.995	243.78	209.902	237.232	248.036	232.862	254.24	185.741	203.207	234.99	251.407	200.974	264.693	222.93
chr3R	23108215	23108414	200	*	28280	Twi-1	Twi	Twi	1	FALSE	#N/A	189.432	198.712	186.05	170.939	160.499	218.891	203.664	173.138	192.921	188.618	183.222	191.921	224.337	170.441
chr3R	23116123	23116322	200	*	28281	Cad-1	Cad	Cad	1	FALSE	#N/A	489.252	551.535	530.678	591.735	355.259	501.137	445.118	467.5	429.357	600.962	428.171	526.648	388.631	416.087
chr3R	23120828	23121027	200	*	28282	Bcd-1	Bcd	Bcd	1	FALSE	#N/A	477.39	619.23	830.603	1028.1	596.521	583.643	789.809	1025.92	417.361	608.176	707.593	829.426	985.882	1117.34
chr3R	23129954	23130153	200	*	28283	Zld-1	Zld	Zld	1	FALSE	#N/A	541.557	589.355	1021.83	1027.35	561.607	674.533	878.397	1054.09	385.033	401.499	574.052	754.857	1320.77	1324.12
chr3R	23130260	23130545	286	*	28284	Cad-1_Dl-1	Cad_Dl	Cad_Dl	2	FALSE	#N/A	577.677	530.681	918.811	1126.55	741.906	639.406	903.635	1193.27	488.975	453.3	845.409	918.657	1308.39	1385.41
chr3R	23131341	23131577	237	*	28285	Twi-2	Twi_Twi	Twi	2	FALSE	#N/A	1030.77	660.824	908.173	1001.24	761.742	765.214	805.25	1013.82	549.584	712.788	735.837	1220.93	1060.44	1017.55
chr3R	23136422	23136632	211	*	28286	Bcd-2	Bcd_Bcd	Bcd	2	FALSE	#N/A	157.595	156.368	167.745	145.261	123.197	171.732	144.553	153.962	146.438	153.423	167.091	244.831	88.347	125.485
chr3R	23140062	23140734	673	*	28287	Cad-4	Cad_Cad_Cad_Cad	Cad	4	FALSE	#N/A	371.339	331.819	420.849	485.441	341.842	334.528	419.233	445.713	268.074	381.162	558.858	607.248	352.939	330.044
chr3R	23142035	23142285	251	*	28288	Twi-2	Twi_Twi	Twi	2	TRUE	hh_modA	2338.22	1118.25	1441.62	2437.43	2521.71	1583.61	1601.62	2680.61	2231.8	1564.88	1802.05	2945.43	2904.25	4058.44
chr3R	23156691	23157068	378	*	28289	Cad-2	Cad_Cad	Cad	2	FALSE	#N/A	881.352	566.843	783.284	1064.39	1453.38	838.123	795.533	1087.15	735.368	605.923	826.142	1104.21	838.173	1149.66
chr3R	23157607	23157894	288	*	28290	Dl-1_Zld-1	Zld_Dl	Dl_Zld	2	FALSE	#N/A	1460.06	1030.01	1513.24	1961.69	1285.93	979.455	1111.3	1714.66	872.329	806.174	1256.48	1646.05	1164.6	1326.47
chr3R	23158993	23159192	200	*	28291	Bcd-1	Bcd	Bcd	1	FALSE	#N/A	542.971	624.803	751.248	739.328	588.609	637.533	808.341	916.147	500.911	701.672	727.798	953.44	814.403	754.294
chr3R	23159643	23159842	200	*	28292	Zld-1	Zld	Zld	1	FALSE	#N/A	336.406	284.837	449.842	566.672	357.685	372.421	469.563	569.975	312.938	309.541	512.634	556.219	405.115	431.809
chr3R	23167844	23168043	200	*	28293	Twi-1	Twi	Twi	1	FALSE	#N/A	256.294	302.234	301.163	172.686	363.003	300.889	249.241	196.322	223.12	289.562	244.346	217.463	134.136	129.83
chr3R	23172552	23172838	287	*	28294	Bcd-3	Bcd_Bcd_Bcd	Bcd	3	FALSE	#N/A	170.418	241.206	199.761	152.715	182.071	223.243	208.294	153.581	163.891	281.068	221.676	159.894	156.979	144.221
chr3R	23172907	23173106	200	*	28295	Bcd-1	Bcd	Bcd	1	FALSE	#N/A	136.086	236.514	193.281	132.993	220.941	236.145	240.226	160.385	187.973	272.955	239.442	186.044	151.17	134.1
chr3R	23173526	23173725	200	*	28296	Bcd-1	Bcd	Bcd	1	FALSE	#N/A	165.014	164.322	241.188	145.331	412.771	250.227	227.931	223.007	144.488	196.976	228.804	139.199	197.466	188.636
chr3R	23173826	23174025	200	*	28297	GAF-1	GAF	GAF	1	FALSE	#N/A	287.517	314.738	383.59	274.225	960.962	431.181	340.954	335.059	236.136	350.3	400.021	246.237	295.446	318.052
chr3R	23175325	23175569	245	*	28298	GAF-1_Twi-1	Twi_GAF	GAF_Twi	2	TRUE	VT46134.1	399.8	341.995	340.541	276.914	932.094	420.89	361.204	391.131	198.169	313.801	358.566	317.828	280.381	260.527
chr3R	23176806	23177005	200	*	28299	Twi-1	Twi	Twi	1	TRUE	VT46134.1	198.305	245.676	276.611	302.602	308.253	235.264	278.429	237.897	159.453	253.603	332.252	242.463	286.277	218.297
chr3R	23182846	23183045	200	*	28300	Zld-1	Zld	Zld	1	TRUE	VT46138.1	385.309	480.939	592.143	765.065	433.689	511.153	605.291	844.121	311.829	485.885	345.798	476.836	911.615	1078.7
chr3R	23187162	23187361	200	*	28301	Twi-1	Twi	Twi	1	FALSE	#N/A	310.548	390.555	391.429	428.319	347.814	378.503	434.886	491.7	325.834	340.243	367.53	392.95	399.944	442.32
chr3R	23190536	23190735	200	*	28302	GAF-1	GAF	GAF	1	FALSE	#N/A	274.067	237.22	364.474	478.444	508.238	360.807	308.832	481.535	228.578	274.371	273.661	358.145	316.479	409.457
chr3R	23193461	23193762	302	*	28303	Twi-1_Zld-1	Zld_Twi	Twi_Zld	2	TRUE	VT46141.1	1461.03	986.85	1613.86	2057.64	1438.32	1159.53	1630.2	2228.75	678.538	570.137	673.334	928.905	2644.47	2967.22
chr3R	23195628	23196217	590	*	28304	Bcd-1_Cad-2_Twi-1_Zld-1	Twi_Bcd_Cad_Zld_Cad	Bcd_Cad_Twi_Zld	5	TRUE	cnc_+5_construct	511.028	632.122	1035.84	1512.44	587.639	682.191	1015.91	1543.43	515.396	649.403	774.464	1052.31	1800.94	2057.82
chr3R	23201144	23201343	200	*	28305	Twi-1	Twi	Twi	1	FALSE	#N/A	1190.66	545.653	775.973	1057.2	1822.91	1083.17	1165.96	1489.13	1038.53	921.287	1183.22	1334.48	2029.08	2088.72
chr3R	23201390	23201589	200	*	28306	Twi-1	Twi	Twi	1	FALSE	#N/A	419.254	316.299	383.184	476.27	550.803	400.506	428.85	628.774	317.167	362.254	429.685	540.006	481.15	637.586
chr3R	23203427	23203698	272	*	28307	Twi-2	Twi_Twi	Twi	2	FALSE	#N/A	352.151	417.308	404.684	412.865	424.061	451.94	498.059	552.509	289.607	469.833	391.928	457.846	385.734	401.885
chr3R	23205958	23206167	210	*	28308	Twi-2	Twi_Twi	Twi	2	TRUE	VT46147.1	257.962	270.569	264.533	323.207	310.549	385.213	388.238	437.442	209.265	302.537	334.128	325.099	371.162	357.733
chr3R	23206697	23206896	200	*	28309	Twi-1	Twi	Twi	1	TRUE	VT46147.1	260.965	212.768	254.97	335.068	214.82	225.436	312.324	332.321	213.644	234.326	259.754	303.01	350.447	393.183
chr3R	23207311	23207510	200	*	28310	Twi-1	Twi	Twi	1	TRUE	VT46147.1	456.401	351.774	334.943	400.925	390.92	407.988	376.367	397.068	238.835	361.293	368.816	370.23	349.216	412.345
chr3R	23211218	23211417	200	*	28311	Bcd-1	Bcd	Bcd	1	FALSE	#N/A	241.257	282.526	318.839	344.528	382.28	436.503	507.821	504.662	227.499	293.723	301.798	266.733	433.058	421.148
chr3R	23211802	23212001	200	*	28312	Twi-1	Twi	Twi	1	FALSE	#N/A	681.152	334.005	316.222	362.949	653.399	461.328	381.086	438.689	206.836	252.754	276.22	288.49	384.155	386.427
chr3R	23214834	23215033	200	*	28313	Bcd-1	Bcd	Bcd	1	FALSE	#N/A	606.257	438.815	489.079	580.936	880.105	630.228	645.3	781.118	462.885	465.832	676.308	679.913	548.333	579.031
chr3R	23215669	23216051	383	*	28314	Twi-2_Zld-2	Twi_Zld_Zld_Twi	Twi_Zld	4	FALSE	#N/A	431.943	390.564	413.405	486.642	454.627	425.926	583.936	505.597	228.189	273.952	301.369	357.802	531.139	492.298
chr3R	23220219	23220449	231	*	28315	GAF-1_Twi-1	GAF_Twi	GAF_Twi	2	TRUE	VT46154.1	413.716	345.187	419.064	609.392	534.102	390.711	427.534	567.133	371.028	337.042	378.811	585.535	471.329	566.8
chr3R	23221397	23221596	200	*	28316	GAF-1	GAF	GAF	1	FALSE	#N/A	427.54	413.384	433.049	516.965	687.081	458.198	470.779	593.344	381.584	373.308	401.254	665.625	462.637	534.101
chr3R	23225460	23225659	200	*	28317	Zld-1	Zld	Zld	1	FALSE	#N/A	180.679	274.229	280.211	361.659	277.184	250.954	269.826	276.399	150.636	209.151	182.311	233.986	291.897	381.391
chr3R	23226652	23226930	279	*	28318	Cad-1_GAF-1_Twi-1	Twi_Cad_GAF	Cad_GAF_Twi	3	FALSE	#N/A	446.047	448.559	394.279	306.135	1420.03	571.478	373.153	426.502	277.611	404.207	334.892	317.408	303.963	217.669
chr3R	23228429	23228628	200	*	28319	GAF-1	GAF	GAF	1	FALSE	#N/A	113.35	172.329	188.869	141.192	239.06	192.303	154.449	149.711	99.1446	137.469	116.646	133.787	118.68	124.117
chr3R	23229148	23229395	248	*	28320	Twi-2	Twi_Twi	Twi	2	FALSE	#N/A	210.581	274.035	289.176	254.393	266.062	236.002	260.131	215.29	175.707	250.304	237.445	218.614	221.874	234.119
chr3R	23232389	23232588	200	*	28321	Bcd-1	Bcd	Bcd	1	FALSE	#N/A	211.368	375.062	288.882	200.964	211.928	282.852	261.559	188.964	225.19	393.669	259.111	213.18	220.614	158.8
chr3R	23235260	23235459	200	*	28322	Twi-1	Twi	Twi	1	FALSE	#N/A	127.627	143.618	117.841	56.7645	63.9496	61.7249	65.928	36.1916	46.9332	74.5509	37.1804	49.1367	37.0828	48.5969
chr3R	23235652	23235851	200	*	28323	Cad-1	Cad	Cad	1	FALSE	#N/A	167.629	263.788	272.321	214.383	150.049	222.229	230.731	198.448	183.624	303.546	275.483	216.534	193.772	133.987
chr3R	23238784	23238983	200	*	28324	Bcd-1	Bcd	Bcd	1	FALSE	#N/A	162.506	256.046	266.236	225.262	165.258	171.17	199.19	164.971	125.955	207.046	172.557	135.392	214.356	197.301
chr3R	23239056	23239311	256	*	28325	GAF-2	GAF_GAF	GAF	2	TRUE	VT46165.1	156.555	293.902	270.009	207.048	287.466	265.014	238.731	181.108	176.637	228.454	252.398	163.369	212.589	206.417
chr3R	23240054	23240253	200	*	28326	GAF-1	GAF	GAF	1	TRUE	VT46165.1	187.657	316.308	280.546	211.922	319.935	237.644	255.422	197.027	220.091	252.089	215.499	173.34	305.687	231.143
chr3R	23240732	23240931	200	*	28327	Cad-1	Cad	Cad	1	TRUE	VT46165.1	118.58	189.145	185.188	161.42	136.8	211.057	178.538	129.738	131.713	163.419	170.172	149.546	113.537	123.815
chr3R	23241815	23242014	200	*	28328	Twi-1	Twi	Twi	1	FALSE	#N/A	170.058	322.269	223.917	170.73	194.965	256.045	248.326	200.631	171.089	368.692	197.023	224.601	219.948	194.287
chr3R	23245113	23245312	200	*	28329	Twi-1	Twi	Twi	1	FALSE	#N/A	245.994	352.814	285.211	195.941	205.77	298.036	278.73	163.088	245.912	307.276	204.352	238.579	190.426	114.586
chr3R	23248877	23249185	309	*	28330	GAF-2	GAF_GAF	GAF	2	FALSE	#N/A	555.901	389.267	473.421	438.027	504.823	393.411	474.64	510.149	259.917	313.284	298.984	331.54	525.229	489.824
chr3R	23251970	23252328	359	*	28331	Bcd-2_Dl-1_Twi-1_Zld-2	Zld_Dl_Twi_Bcd_Bcd_Zld	Bcd_Dl_Twi_Zld	6	FALSE	#N/A	778.117	1544.95	1947.52	1683.84	872.958	1381.28	2105.65	1825.75	461.985	493.345	473.806	561.442	2769.06	1892.03
chr3R	23257935	23258238	304	*	28332	Bcd-1_Twi-1	Bcd_Twi	Bcd_Twi	2	FALSE	#N/A	812.595	527.515	980.023	1271.39	1022.09	813.298	1109.72	1517.82	651.427	540.149	869.003	1056.09	1425.47	1501.17
chr3R	23263878	23264077	200	*	28333	Twi-1	Twi	Twi	1	FALSE	#N/A	351.444	531.853	868.267	954.049	390.696	519.912	862.119	1038.41	303.192	403.198	423.307	535.059	1303.9	1285.65
chr3R	23269860	23270081	222	*	28334	Twi-2	Twi_Twi	Twi	2	FALSE	#N/A	233.291	388.712	345.784	286.493	236.28	317.582	341.534	308.039	239.884	378.897	342.475	351.77	281.395	243.838
chr3R	23271162	23271361	200	*	28335	Bcd-1	Bcd	Bcd	1	FALSE	#N/A	289.585	433.525	500.68	403.416	263.487	359.705	506.17	459.067	329.312	505.84	478.254	471.779	445.892	326.993
chr3R	23271945	23272144	200	*	28336	Twi-1	Twi	Twi	1	FALSE	#N/A	260.164	334.49	374.321	348.964	243.8	297.562	374.403	282.845	220.631	410.498	352.711	423.284	320.897	294.394
chr3R	23273534	23273733	200	*	28337	Cad-1	Cad	Cad	1	FALSE	#N/A	256.134	337.347	367.709	313.183	232.1	251.814	344.792	342.556	277.401	301.49	361.568	352.246	341.09	242.746
chr3R	23278958	23279385	428	*	28338	GAF-1_Twi-1_Zld-1	Zld_Twi_GAF	GAF_Twi_Zld	3	FALSE	#N/A	1353.56	1020.7	1658.09	2130.04	1480.96	1041.96	1766.36	2093.47	1304.56	1157.7	1522.53	2287.87	2544.93	2370
chr3R	23279641	23279962	322	*	28339	Bcd-2_Cad-2	Bcd_Cad_Bcd_Cad	Bcd_Cad	4	FALSE	#N/A	544.559	512.895	573.91	605.958	486.667	491.551	576.862	507.214	403.746	514.138	748.646	789.972	522.636	430.277
chr3R	23281739	23281938	200	*	28340	Cad-1	Cad	Cad	1	FALSE	#N/A	485.582	642.042	712.631	837.274	497.564	530.104	678.806	792.242	488.196	639.899	648.118	814.795	738.325	720.804
chr3R	23288600	23288910	311	*	28341	Twi-2	Twi_Twi	Twi	2	FALSE	#N/A	362.426	426.655	499.291	548.667	289.033	397.553	473.412	568.092	386.322	479.915	393.014	440.216	472.69	548.743
chr3R	23295414	23295773	360	*	28342	GAF-2	GAF_GAF	GAF	2	FALSE	#N/A	1741.72	1017.35	1570.03	1940.5	2219.47	1289.03	1537.95	1959.19	1865.12	1432.22	1965.7	2131.56	3006.4	2856.32
chr3R	23300105	23300304	200	*	28343	Cad-1	Cad	Cad	1	FALSE	#N/A	1258.74	813.577	1222.01	2106.15	1139.34	1087.02	1397.24	2071.08	1178.1	998.644	1284.16	1963.4	2214.38	2679.47
chr3R	23300507	23300706	200	*	28344	Twi-1	Twi	Twi	1	FALSE	#N/A	1006.94	579.691	818.687	1450.87	989.605	896.476	1017.06	1431.26	527.932	456.267	741.049	956.041	1362.78	1856.2
chr3R	23300730	23300929	200	*	28345	Twi-1	Twi	Twi	1	FALSE	#N/A	1056.88	546.35	735.104	1260.18	909.141	744.07	942.462	1161.76	419.82	380.399	510.557	620.13	1158.8	1527.45
chr3R	23301142	23301341	200	*	28346	Zld-1	Zld	Zld	1	FALSE	#N/A	1346.2	918.89	1229.2	1764.27	1498.52	1274	1527.65	2073.12	369.618	530.067	473.538	684.705	1869.18	2070.5
chr3R	23301503	23301702	200	*	28347	Cad-1	Cad	Cad	1	TRUE	VT46198.1	616.278	540.521	722.022	991.885	616.432	689.265	761.313	1146.23	320.016	381.839	427.112	560.756	918.597	1052.68
chr3R	23307882	23308216	335	*	28348	Twi-2	Twi_Twi	Twi	2	FALSE	#N/A	338.328	240.871	261.582	334.582	303.234	295.204	235.92	337.184	265.675	278.667	333.94	391.467	266.75	346.696
chr3R	23312737	23312936	200	*	28349	Cad-1	Cad	Cad	1	TRUE	VT46204.1	463.993	596.709	533.7	547.476	352.255	457.24	491.364	431.724	363.56	425.516	421.11	571.236	376.869	385.146
chr3R	23314285	23314484	200	*	28350	GAF-1	GAF	GAF	1	TRUE	VT46205.1	1678.24	856.256	1381.4	1879.53	2073.35	1272.62	1496.15	2071.96	1596.69	1314.65	1793.25	2180.82	2616.25	2692.98
chr3R	23315025	23315224	200	*	28351	Twi-1	Twi	Twi	1	TRUE	VT46205.1	312.349	147.7	206.981	301.034	392.282	356.235	332.932	531.531	508.169	365.762	491.759	812.217	391.629	581.003
chr3R	23315460	23315823	364	*	28352	Bcd-1_Dl-1_Zld-1	Zld_Bcd_Dl	Bcd_Dl_Zld	3	TRUE	VT46206.1	850.65	665.903	976.301	1346.24	851.592	814.808	929.453	1293.43	635.443	519.751	876.011	1065.68	1817.25	1933.3
chr3R	23319437	23319661	225	*	28353	Bcd-2_Cad-1	Bcd_Cad_Bcd	Bcd_Cad	3	TRUE	VT46208.1	243.832	250.138	389.513	357.203	201.683	292.13	330.589	310.915	170.399	263.661	385.202	421.856	378.216	340.367
chr3R	23321358	23321581	224	*	28354	Cad-1_Dl-1	Dl_Cad	Cad_Dl	2	TRUE	VT46209.1	254.44	277.456	372.932	388.974	220.232	248.773	339.492	338.778	346.316	321.322	514.671	695.207	388.052	379.659
chr3R	23326253	23326452	200	*	28355	Twi-1	Twi	Twi	1	TRUE	VT46212.1	353.873	325.232	307.257	341.351	637.239	416.593	367.508	441.219	430.886	431.794	421.298	534.616	339.453	309.676
chr3R	23333151	23333350	200	*	28356	Twi-1	Twi	Twi	1	TRUE	VT46216.1	317.126	201.393	271.662	363.952	370.71	255.284	265.676	311.227	258.358	231.777	255.6	395.196	272.327	314.574
chr3R	23334465	23334797	333	*	28357	GAF-2	GAF_GAF	GAF	2	TRUE	VT46216.1	441.604	206.595	239.859	268.756	664.016	383.858	199.112	347.535	235.836	242.869	289.779	284.351	145.318	195.581
chr3R	23343815	23344052	238	*	28358	Twi-2	Twi_Twi	Twi	2	TRUE	VT46222.1	1914.94	965.898	1291.99	2006.51	1230.49	1169.18	1495.76	2169.43	1224.88	959.301	1149.48	1813.39	2722.78	3386.75
chr3R	23345311	23345510	200	*	28359	Cad-1	Cad	Cad	1	TRUE	VT46222.1	436.76	230.739	288.841	413.461	483.513	388.728	417.66	515.185	264.536	247.793	333.016	491.876	237.504	356.277
chr3R	23345586	23345785	200	*	28360	Bcd-1	Bcd	Bcd	1	TRUE	VT46222.1	1210.34	643.4	1038.71	1357.71	1300.75	932.781	1131.54	1492.34	1209.29	870.47	1180.41	1606.9	939.702	1041.71
chr3R	23346158	23346357	200	*	28361	GAF-1	GAF	GAF	1	FALSE	#N/A	1231.57	627.854	1081.62	1565.87	1103.21	921.73	1022.63	1500.68	854.245	743.933	1361.62	1467.05	1117.21	1342.5
chr3R	23347494	23347849	356	*	28362	GAF-1_Twi-1	GAF_Twi	GAF_Twi	2	FALSE	#N/A	1305.58	624.089	1007.83	1405.74	1388.47	1115.65	1237.15	1717.41	1056.58	799.661	1264.87	1543.03	1332.08	1531.34
chr3R	23355574	23355934	361	*	28363	Twi-3	Twi_Twi_Twi	Twi	3	FALSE	#N/A	575.368	453.268	428.434	486.573	502.323	429.617	435.043	461.111	509.668	481.417	514.697	590.161	358.009	426.636
chr3R	23358816	23359226	411	*	28364	Bcd-2_Dl-1_Twi-1	Bcd_Dl_Twi_Bcd	Bcd_Dl_Twi	4	FALSE	#N/A	898.325	635.199	936.629	1128.87	913.545	776.838	786.428	1221.82	639.222	757.068	1048.33	1345.51	676.66	805.026
chr3R	23361228	23361427	200	*	28365	Twi-1	Twi	Twi	1	FALSE	#N/A	403.402	260.155	375.609	656.946	391.629	300.085	444.638	632.389	426.688	413.366	601.612	811.331	376.84	524.658
chr3R	23365463	23365662	200	*	28366	Twi-1	Twi	Twi	1	FALSE	#N/A	278.631	329.544	459.416	717.998	223.497	303.446	441.391	585.004	357.322	402.619	533.79	614.054	457.857	649.516
chr3R	23369220	23369419	200	*	28367	Cad-1	Cad	Cad	1	FALSE	#N/A	224.484	255.341	347.518	349.659	203.064	221.733	301.368	345.247	305.741	334.248	438.273	469.964	265.838	385.51
chr3R	23370713	23370998	286	*	28368	Cad-2	Cad_Cad	Cad	2	FALSE	#N/A	158.996	247.89	210.389	189.678	165.276	222.527	260.711	177.562	215.473	256.09	215.861	230.533	128.211	180.826
chr3R	23371093	23371292	200	*	28369	Cad-1	Cad	Cad	1	FALSE	#N/A	153.112	203.068	240.914	189.549	175.465	221.535	229.917	153.881	178.706	221.166	211.721	218.382	189.948	149.206
chr3R	23382904	23383103	200	*	28370	Cad-1	Cad	Cad	1	FALSE	#N/A	185.229	309.104	232.071	188.715	185.448	205.746	253.626	190.974	206.806	308.913	243.475	253.353	127.632	142.953
chr3R	23384811	23385010	200	*	28371	GAF-1	GAF	GAF	1	FALSE	#N/A	309.787	315.699	334.233	369.56	834.835	435.919	296.481	327.527	317.707	348.749	370.303	507.248	270.024	292.259
chr3R	23386184	23386383	200	*	28372	GAF-1	GAF	GAF	1	FALSE	#N/A	179.718	196.402	185.939	150.968	676.127	370.03	173.941	186.815	173.098	186.906	206.455	181.684	95.1696	101.526
chr3R	23388453	23388667	215	*	28373	Cad-1_Dl-1	Cad_Dl	Cad_Dl	2	FALSE	#N/A	184.068	275.366	335.845	277.768	196.701	216.103	252.7	209.075	207.256	335.38	409.574	373.528	265.07	255.153
chr3R	23397082	23397362	281	*	28374	Cad-1_Twi-1	Twi_Cad	Cad_Twi	2	FALSE	#N/A	257.268	338.644	419.53	372.637	280.207	301.969	342.94	252.175	172.199	317.481	322.967	331.651	248.31	276.362
chr3R	23398425	23398624	200	*	28375	Cad-1	Cad	Cad	1	FALSE	#N/A	204.296	288.911	280.617	235.763	194.928	225.832	233.934	211.709	255.269	338.323	270.459	308.676	175.651	190.281
chr3R	23406161	23406360	200	*	28376	Cad-1	Cad	Cad	1	FALSE	#N/A	217.679	366.852	260.507	264.319	276.904	243.913	276.811	217.3	252.24	433.062	364.529	321.082	163.353	207.686
chr3R	23419888	23420087	200	*	28377	Cad-1	Cad	Cad	1	FALSE	#N/A	208.566	309.403	385.862	420.339	235.981	266.754	346.856	350.607	302.082	408.257	488.169	607.812	313.046	322.623
chr3R	23421753	23422015	263	*	28378	Cad-2	Cad_Cad	Cad	2	FALSE	#N/A	233.104	357.638	359.13	396.031	339.547	331.509	393.169	322.409	285.528	441.802	554.638	602.766	430.393	432.512
chr3R	23422871	23423070	200	*	28379	Twi-1	Twi	Twi	1	FALSE	#N/A	242.137	356.791	477.457	540.201	289.705	310.773	465.625	496.494	430.736	476.837	562.972	660.192	429.581	514.411
chr3R	23423649	23423848	200	*	28380	Bcd-1	Bcd	Bcd	1	TRUE	VT46260.1	178.638	230.924	281.245	263.971	283.472	223.761	235.239	250.015	247.951	289.475	407.805	377.644	222.932	177.686
chr3R	23425856	23426055	200	*	28381	GAF-1	GAF	GAF	1	TRUE	VT46261.1	151.711	220.66	217.092	233.599	302.002	222.273	218.023	210.658	173.968	237.182	343.815	273.329	150.33	178.302
chr3R	23426711	23426910	200	*	28382	Cad-1	Cad	Cad	1	TRUE	VT46262.1	235.799	337.409	276.337	213.867	220.791	255.505	228.924	169.649	269.424	338.729	308.671	338.833	139.626	196.372
chr3R	23427015	23427303	289	*	28383	Cad-2	Cad_Cad	Cad	2	TRUE	VT46262.1	170.271	245.191	245.792	198.125	141.055	177.418	206.565	150.288	151.926	276.71	278.377	218.039	104.759	104.816
chr3R	23432511	23432882	372	*	28384	Cad-2	Cad_Cad	Cad	2	TRUE	VT46265.1	133.845	217.159	180.28	162.006	428.726	295.777	137.859	171.544	180.626	212.216	207.366	196.503	115.073	133.522
chr3R	23434957	23435156	200	*	28385	Bcd-1	Bcd	Bcd	1	TRUE	VT46266.1	192.154	287.914	248.347	267.326	313.142	279.977	221.527	233.184	242.913	313.948	263.505	307.591	159.978	198.569
chr3R	23440096	23440295	200	*	28386	Twi-1	Twi	Twi	1	FALSE	#N/A	242.044	356.509	331.901	345.391	223.329	276.88	344	294.292	374.386	363.202	503.295	496.779	257.335	225.178
chr3R	23440653	23440889	237	*	28387	Bcd-2	Bcd_Bcd	Bcd	2	FALSE	#N/A	158.062	198.13	203.138	220.378	164.213	189.824	180.535	151.097	133.932	248.765	268.891	284.34	95.6911	122.421
chr3R	23455164	23455363	200	*	28388	Bcd-1	Bcd	Bcd	1	TRUE	VT46278.1	134.058	256.954	277.98	260.458	144.6	233.104	262.05	183.026	149.467	284.391	355.498	288.213	263.737	222.064
chr3R	23455448	23455844	397	*	28389	Cad-2	Cad_Cad	Cad	2	TRUE	VT46278.1	173.634	299.263	319.934	255.316	251.32	256.056	342.326	174.87	182.665	271.503	398.118	351.992	297.025	165.154
chr3R	23462328	23462527	200	*	28390	Twi-1	Twi	Twi	1	TRUE	VT46281.1	202.255	303.654	247.82	279.634	245.722	270.049	284.877	247.6	263.576	393.78	406.693	375.232	224.032	214.404
chr3R	23463087	23463286	200	*	28391	GAF-1	GAF	GAF	1	FALSE	#N/A	198.372	334.129	283.274	245.907	332.68	292.317	310.059	203.369	271.283	373.197	366.713	307.802	206.737	173.919
chr3R	23463509	23463734	226	*	28392	Bcd-2	Bcd_Bcd	Bcd	2	FALSE	#N/A	162.599	202.028	210.663	186.681	228.162	197.174	177.802	149.93	168.51	243.398	333.083	310.137	110.394	141.132
chr3R	23463856	23464055	200	*	28393	Cad-1	Cad	Cad	1	FALSE	#N/A	124.158	275.243	301.528	202.85	364.701	259.626	293.714	243.43	188.033	416.505	591.698	462.438	283.655	201.872
chr3R	23472551	23472750	200	*	28394	Bcd-1	Bcd	Bcd	1	TRUE	VT46287.1	315.885	418.023	454.051	547.476	1279.46	571.258	508.814	643.375	498.842	652.997	592.89	798.538	474.313	607.788
chr3R	23475444	23475656	213	*	28395	Cad-1_Twi-1	Twi_Cad	Cad_Twi	2	FALSE	#N/A	256.948	422.37	492.689	458.92	306.369	339.189	381.198	365.336	333.091	480.321	518.034	495.484	503.486	553.59
chr3R	23486670	23486887	218	*	28396	Bcd-1_Cad-1	Bcd_Cad	Bcd_Cad	2	FALSE	#N/A	178.117	283.867	330.684	289.828	163.298	234.438	321.886	223.457	288.227	315.376	317.259	374.28	304.963	239.205
chr3R	23493069	23493268	200	*	28397	Twi-1	Twi	Twi	1	FALSE	#N/A	240.896	424.91	429.398	421.55	345.966	345.811	403.378	347.777	298.334	429.505	609.517	571.248	304.63	326.365
chr3R	23495350	23495549	200	*	28398	Twi-1	Twi	Twi	1	FALSE	#N/A	134.926	203.685	228.369	223.564	166.396	195.741	169.266	171.081	154.145	202.799	266.868	303.541	113.914	166.046
chr3R	23495564	23495763	200	*	28399	Twi-1	Twi	Twi	1	FALSE	#N/A	91.6138	152.691	199.193	185.777	126.313	149.31	160.575	166.334	152.586	177.76	299.882	210.801	117.637	133.309
chr3R	23502274	23502473	200	*	28400	Twi-1	Twi	Twi	1	TRUE	VT46302.1	235.319	337.021	396.905	390.572	221.855	279.051	361.003	337.034	322.925	432.237	488.075	472.133	370.191	329.768
chr3R	23509034	23509372	339	*	28401	Bcd-1_Cad-1	Bcd_Cad	Bcd_Cad	2	FALSE	#N/A	226.406	278.117	254.219	243.981	213.178	246.613	299.192	201.197	184.614	355.84	366.271	389.774	192.092	178.126
chr3R	23511744	23511943	200	*	28402	Cad-1	Cad	Cad	1	FALSE	#N/A	256.254	363.925	379.067	382.632	298.27	279.249	358.961	322.352	297.794	418.302	395.492	428.685	320.694	330.308
chr3R	23511997	23512196	200	*	28403	Cad-1	Cad	Cad	1	FALSE	#N/A	266.769	425.033	421.903	442.612	372.744	330.617	397.956	387.584	269.364	549.776	451.859	478.198	375.145	415.447
chr3R	23516475	23516674	200	*	28404	GAF-1	GAF	GAF	1	FALSE	#N/A	317.206	180.626	236.401	319.714	224.859	171.765	194.894	252.648	328.623	255.696	341.953	351.383	465.868	506.538
chr3R	23517011	23517210	200	*	28405	Cad-1	Cad	Cad	1	FALSE	#N/A	183.881	248.339	252.566	187.227	193.174	219.122	201.009	163.758	157.744	277.67	345.115	248.218	210.373	205.878
chr3R	23522677	23522876	200	*	28406	Twi-1	Twi	Twi	1	FALSE	#N/A	478.217	283.382	448.301	675.546	620.183	387.174	431.026	698.223	303.912	336.23	555.254	598.505	454.496	588.562
chr3R	23528221	23528553	333	*	28407	Cad-3	Cad_Cad_Cad	Cad	3	FALSE	#N/A	149.429	333.494	278.041	183.921	160.07	169.308	208.328	138.817	154.895	267.674	196.969	220.175	119.505	122.949
chr3R	23530217	23530448	232	*	28408	GAF-2	GAF_GAF	GAF	2	FALSE	#N/A	184.562	254.873	241.979	204.07	338.726	253.962	237.303	157.219	198.889	294.584	310.011	206.529	157.805	133.547
chr3R	23533360	23533574	215	*	28409	Bcd-2	Bcd_Bcd	Bcd	2	FALSE	#N/A	384.588	758.906	585.034	498.295	673.011	747.199	899.574	676.043	729.25	1162.38	973.082	834.937	434.144	448.372
chr3R	23534607	23534806	200	*	28410	Cad-1	Cad	Cad	1	FALSE	#N/A	306.625	489.889	423.556	405.659	652.857	578.089	503.113	446.14	435.804	678.442	649.645	494.333	354.938	350.036
chr3R	23539004	23539203	200	*	28411	Twi-1	Twi	Twi	1	FALSE	#N/A	193.342	153.723	190.614	237.837	271.119	193.736	160.954	276.849	202.698	188.741	234.324	232.492	219.281	271.929
chr3R	23541172	23541490	319	*	28412	Cad-1_Twi-1	Cad_Twi	Cad_Twi	2	FALSE	#N/A	198.732	320.858	222.163	186.959	161.768	227.265	259.763	117.759	228.668	345.549	333.203	226.361	185.718	139.939
chr3R	23545830	23546096	267	*	28413	Twi-2	Twi_Twi	Twi	2	FALSE	#N/A	162.612	293.17	225.357	137.539	168.449	206.44	195.363	113.092	157.834	290.005	199.073	169.234	162.513	99.8183
chr3R	23546335	23546712	378	*	28414	Bcd-2	Bcd_Bcd	Bcd	2	FALSE	#N/A	156.034	306.088	190.715	158.373	178.712	218.858	219.898	118.567	221.501	289.279	198.269	163.324	118.332	106.461
chr3R	23564691	23564947	257	*	28415	Twi-3	Twi_Twi_Twi	Twi	3	FALSE	#N/A	131.069	236.206	203.564	115.256	157.663	170.322	159.091	95.6832	122.806	169.832	204.874	140.261	159.876	111.861
chr3R	23565417	23565616	200	*	28416	Twi-1	Twi	Twi	1	FALSE	#N/A	143.025	224.125	150.972	111.752	153.147	157.375	184.273	99.5184	105.892	245.356	204.124	134.396	100.993	81.6855
chr3R	23571860	23572059	200	*	28417	Cad-1	Cad	Cad	1	FALSE	#N/A	107.145	229.689	153.274	114.492	152.811	152.086	137.49	79.4299	145.208	209.36	125.167	84.9711	87.6661	66.3153
chr3R	23576375	23576574	200	*	28418	Cad-1	Cad	Cad	1	TRUE	VT46343.1	143.278	293.461	195.299	111.633	271.903	208.743	182.945	122.645	126.135	255.708	161.49	162.018	104.18	95.4106
chr3R	23586666	23586990	325	*	28419	Cad-2	Cad_Cad	Cad	2	FALSE	#N/A	192.154	320.382	242.354	199.753	203.605	246.117	230.252	178.024	138.79	314.699	249.115	208.931	166.771	126.477
chr3R	23587453	23587652	200	*	28420	Twi-1	Twi	Twi	1	FALSE	#N/A	222.39	324.658	245.204	209.371	254.007	274.412	271.466	161.574	234.276	335.553	307.371	240.814	170.262	185.447
chr3R	23588109	23588516	408	*	28421	Bcd-3	Bcd_Bcd_Bcd	Bcd	3	FALSE	#N/A	183.401	328.097	277.939	246.542	219.672	245.831	294.796	202.652	234.906	327.588	335.87	235.015	167.206	213.437
chr3R	23592312	23592511	200	*	28422	Twi-1	Twi	Twi	1	FALSE	#N/A	171.566	249.124	248.246	261.559	163.504	205.514	260.164	160.904	250.591	230.362	251.996	273.694	202.072	217.769
chr3R	23597976	23598175	200	*	28423	Twi-1	Twi	Twi	1	FALSE	#N/A	111.535	194.55	184.965	184.011	153.8	183.136	156.96	151.628	123.106	222.249	215.901	165.659	121.982	119.157
chr3R	23600332	23600642	311	*	28424	Cad-3	Cad_Cad_Cad	Cad	3	FALSE	#N/A	176.169	295.983	259.908	263.366	219.336	215.706	271.076	205.679	220.241	333.497	373.251	295.584	225.438	202.525
chr3R	23604478	23604677	200	*	28425	Cad-1	Cad	Cad	1	FALSE	#N/A	206.725	337.074	417.654	357.858	242.736	326.066	404.405	262.675	240.004	303.189	361.273	334.572	482.627	351.819
chr3R	23605398	23605597	200	*	28426	Twi-1	Twi	Twi	1	FALSE	#N/A	151.938	154.243	174.743	217.609	181.212	162.609	181.461	168.991	175.078	152.721	195.83	206.573	148.462	199.461
chr3R	23608117	23608316	200	*	28427	Twi-1	Twi	Twi	1	FALSE	#N/A	286.103	517.171	358.734	280.597	314.337	365.038	355.849	215.452	341.968	595.545	463.904	317.186	259.638	173.756
chr3R	23612662	23612861	200	*	28428	Bcd-1	Bcd	Bcd	1	FALSE	#N/A	155.594	238.322	255.061	189.351	142.175	184.502	204.847	143.738	129.284	272.857	213.248	157.636	141.827	153.689
chr3R	23612928	23613127	200	*	28429	Bcd-1	Bcd	Bcd	1	FALSE	#N/A	221.749	354.851	386.693	251.872	226.39	288.086	261.983	214.193	284.598	391.638	324.253	246.967	263.143	178.427
chr3R	23613379	23613805	427	*	28430	Bcd-1_Cad-2	Cad_Bcd_Cad	Bcd_Cad	3	FALSE	#N/A	139.649	274.29	245.579	147.911	113.363	212.952	262.686	131.216	179.816	224.797	192.896	134.96	216.312	134.652
chr3R	23618112	23618349	238	*	28431	Twi-2	Twi_Twi	Twi	2	FALSE	#N/A	177.103	261.399	220.763	161.539	270.914	265.928	200.272	124.008	183.744	270.468	189.667	193.094	145.492	98.8514
chr3R	23624295	23624530	236	*	28432	Twi-2	Twi_Twi	Twi	2	FALSE	#N/A	148.909	343.882	251.988	194.79	205.77	286.554	224.963	149.468	241.654	340.514	258.936	183.399	167.481	179.444
chr3R	23625557	23625756	200	*	28433	Cad-1	Cad	Cad	1	FALSE	#N/A	207.058	348.255	273.68	189.569	176.585	245.291	253.325	148.278	206.776	348.996	248.579	194.998	158.297	119.872
chr3R	23625982	23626181	200	*	28434	Bcd-1	Bcd	Bcd	1	FALSE	#N/A	154.66	279.652	229.911	151.038	174.905	235.517	269.726	146.557	110.061	196.742	125.918	98.196	140.509	103.824
chr3R	23633750	23633949	200	*	28435	Twi-1	Twi	Twi	1	FALSE	#N/A	235.973	321.475	286.64	445.133	194.182	235.661	307.616	285.606	204.197	334.9	374.135	370.728	263.375	365.393
chr3R	23634593	23634792	200	*	28436	Cad-1	Cad	Cad	1	FALSE	#N/A	181.4	280.154	271.986	286.761	249.529	253.411	271.433	181.501	197.09	300.776	370.009	300.265	192.918	201.131
chr3R	23642930	23643129	200	*	28437	Twi-1	Twi	Twi	1	FALSE	#N/A	160.317	218.332	178.231	172.289	223.255	219.607	195.318	118.163	191.991	251.104	215.298	209.218	137.815	140.73
chr3R	23643133	23643332	200	*	28438	Twi-1	Twi	Twi	1	FALSE	#N/A	173.687	185.529	175.757	160.378	226.707	200.832	161.769	96.4109	179.126	238.523	156.962	186.233	120.085	143.493
chr3R	23646018	23646217	200	*	28439	Twi-1	Twi	Twi	1	FALSE	#N/A	178.01	239.345	180.777	226.115	230.57	199.752	197.617	195.525	190.162	281.178	220.925	203.707	158.993	188.121
chr3R	23647132	23647331	200	*	28440	Bcd-1	Bcd	Bcd	1	FALSE	#N/A	98.9658	150.936	133.458	91.6034	98.1171	123.042	126.735	86.9501	81.0611	126.808	132.268	79.7365	105.252	110.605
chr3R	23650601	23650800	200	*	28441	Cad-1	Cad	Cad	1	FALSE	#N/A	77.8971	108.54	104.302	65.5387	101.681	109.996	78.3014	52.3179	72.3042	128.79	98.1429	74.3138	53.5673	46.1357
chr3R	23650864	23651063	200	*	28442	Cad-1	Cad	Cad	1	FALSE	#N/A	87.0638	129.588	70.177	50.3029	122.954	101.149	83.9804	64.3664	80.9411	106.459	61.6324	61.6644	34.7941	42.9586
chr3R	23657714	23658051	338	*	28443	GAF-1_Twi-1	GAF_Twi	GAF_Twi	2	FALSE	#N/A	599.466	426.726	455.207	544.876	692.66	435.468	406.837	455.613	339.449	402.693	375.194	413.888	648.747	808.843
chr3R	23658794	23658993	200	*	28444	Twi-1	Twi	Twi	1	FALSE	#N/A	170.845	205.184	208.411	277.351	290.824	220.268	189.383	179.792	122.236	243.878	278.686	286.919	126.69	151.492
chr3R	23670424	23670656	233	*	28445	Bcd-1_Dl-1_Twi-1	Twi_Dl_Bcd	Bcd_Dl_Twi	3	FALSE	#N/A	182.067	169.498	247.141	278.413	148.799	171.567	175.291	180.612	185.484	169.623	205.182	228.696	203.564	212.52
chr3R	23673723	23673922	200	*	28446	Twi-1	Twi	Twi	1	TRUE	VT46399.1	278.964	282.403	347.041	320.299	351.21	347.662	287.354	318.389	293.385	427.51	403.116	354.249	272.704	306.424
chr3R	23677203	23677402	200	*	28447	Twi-1	Twi	Twi	1	TRUE	VT46400.1	350.23	235.465	251.501	399.724	258.635	233.193	275.517	370.557	284.628	267.785	323.356	404.836	341.191	420.734
chr3R	23678441	23678640	200	*	28448	Twi-1	Twi	Twi	1	FALSE	#N/A	211.568	171.659	216.342	302.622	342.962	245.225	233.666	286.31	223.12	216.66	347.566	312.594	260.275	342.866
chr3R	23679251	23679472	222	*	28449	Bcd-2	Bcd_Bcd	Bcd	2	FALSE	#N/A	327.613	326.466	332.793	349.083	288.007	305.991	329.294	349.244	285.258	363.152	430.864	526.859	444.951	525.374
chr3R	23680078	23680303	226	*	28450	Cad-1_Zld-1	Zld_Cad	Cad_Zld	2	FALSE	#N/A	1020.64	813.189	1232.43	1567.33	1002.99	922.964	1221.52	1593.83	836.251	885.747	1144.02	1579.21	1467.21	1648.46
chr3R	23680331	23680530	200	*	28451	Bcd-1	Bcd	Bcd	1	FALSE	#N/A	786.99	757.125	925.961	1224.29	794.267	769.577	955.672	1233.65	734.678	776.629	916.085	1203.5	1038.8	1245.56
chr3R	23684904	23685103	200	*	28452	Twi-1	Twi	Twi	1	FALSE	#N/A	310.201	160.451	178.627	166.571	295.06	280.66	246.943	270.912	217.572	227.149	283.375	326.803	221.932	270.585
chr3R	23693220	23693419	200	*	28453	Bcd-1	Bcd	Bcd	1	FALSE	#N/A	242.351	368.104	333.929	392.299	266.678	297.463	318.126	331.686	187.193	367.978	365.775	461.487	271.864	363.07
chr3R	23693777	23694021	245	*	28454	Twi-2	Twi_Twi	Twi	2	FALSE	#N/A	323.063	394.082	391.865	362.394	357.125	388.926	379	349.556	357.412	459.468	447.411	440.88	285.77	336.16
chr3R	23698824	23699023	200	*	28455	Twi-1	Twi	Twi	1	FALSE	#N/A	429.915	506.361	465.145	465.729	341.506	455.785	522.359	514.145	457.427	587.544	592.81	579.326	409.012	378.98
chr3R	23699372	23699584	213	*	28456	Bcd-2	Bcd_Bcd	Bcd	2	FALSE	#N/A	164.013	218.297	230.083	269.073	209.371	170.84	243.652	241.154	176.727	209.705	222.292	276.272	201.768	203.944
chr3R	23704798	23705027	230	*	28457	Zld-2	Zld_Zld	Zld	2	FALSE	#N/A	753.832	730.468	963.29	1376.19	873.5	836.106	1011.31	1321.8	356.483	493.567	573.489	656.396	1691.98	1725.1
chr3R	23708404	23708603	200	*	28458	GAF-1	GAF	GAF	1	FALSE	#N/A	149.87	129.156	139.898	117.569	168.337	156.119	132.938	113.415	81.271	123.57	138.097	148.296	89.9983	121.593
chr3R	23708892	23709091	200	*	28459	Twi-1	Twi	Twi	1	FALSE	#N/A	322.957	304.113	300.037	278.612	279.441	287.877	294.54	260.053	242.643	341.351	342.154	344.322	282.365	362.606
chr3R	23716595	23716794	200	*	28460	Cad-1	Cad	Cad	1	FALSE	#N/A	150.043	196.481	168.496	207.822	158.727	203.917	164.279	145.575	209.595	184.875	210.823	191.179	91.4758	128.148
chr3R	23716829	23717043	215	*	28461	Cad-2	Cad_Cad	Cad	2	FALSE	#N/A	190.753	232.097	203.594	216.497	207.692	224.433	183.235	197.547	212.474	266.788	203.186	218.736	107.584	130.747
chr3R	23718299	23718498	200	*	28462	Twi-1	Twi	Twi	1	FALSE	#N/A	356.701	277.624	266.977	271.674	242.232	211.398	227.652	274.516	289.847	285.918	313.441	313.7	203.289	231.281
chr3R	23720195	23720465	271	*	28463	Twi-2	Twi_Twi	Twi	2	FALSE	#N/A	413.343	502.075	458.949	518.374	370.934	443.114	464.263	466.922	331.562	607.855	565.571	640.194	362.977	478.974
chr3R	23722169	23722368	200	*	28464	Zld-1	Zld	Zld	1	FALSE	#N/A	202.749	122.878	160.565	286.78	227.994	173.032	157.127	228.182	147.307	130.07	213.503	243.194	111.393	178.528
chr3R	23722758	23722957	200	*	28465	GAF-1	GAF	GAF	1	FALSE	#N/A	267.583	247.537	233.389	267.148	428.11	311.72	306.355	286.114	266.725	247.781	228.268	296.702	160.601	229.762
chr3R	23723682	23724144	463	*	28466	Cad-1_GAF-1_Twi-1	Twi_GAF_Cad	Cad_GAF_Twi	3	FALSE	#N/A	513.856	431.611	632.526	908.52	780.104	541.387	547.429	788.43	561.49	541.725	644.005	871.646	723.043	895.552
chr3R	23729171	23729370	200	*	28467	Cad-1	Cad	Cad	1	FALSE	#N/A	406.124	364.542	456.596	726.356	479.986	363.584	428.605	607.876	424.229	480.432	519.105	657.945	667.346	879.252
chr3R	23734470	23734669	200	*	28468	Twi-1	Twi	Twi	1	FALSE	#N/A	266.102	167.258	221.382	283.525	354.028	304.107	287.455	315.409	217.872	244.949	240.326	329.67	192.034	219.854
chr3R	23734671	23734870	200	*	28469	Twi-1	Twi	Twi	1	FALSE	#N/A	327.947	224.266	298.201	355.247	478.755	380.541	304.492	424.458	299.293	342.914	451.846	575.132	332.862	462.776
chr3R	23745414	23745613	200	*	28470	Twi-1	Twi	Twi	1	FALSE	#N/A	203.389	233.287	279.308	365.401	184.086	198.914	195.318	232.04	267.475	235.778	253.845	358.809	187.196	239.456
chr3R	23746043	23746242	200	*	28471	Cad-1	Cad	Cad	1	FALSE	#N/A	376.889	288.99	384.239	419.694	381.571	421.684	430.725	506.568	323.225	404.564	486.802	548.029	391.731	457.577
chr3R	23746463	23746704	242	*	28472	Bcd-2	Bcd_Bcd	Bcd	2	FALSE	#N/A	372.006	447.73	495.833	563.625	410.644	408.627	423.718	515.809	424.738	512.968	612.345	715.282	491	529.128
chr3R	23758591	23758846	256	*	28473	Bcd-1_Twi-1	Twi_Bcd	Bcd_Twi	2	FALSE	#N/A	590.219	604.91	681.508	729.135	1215.3	806.83	797.061	1106.17	516.925	655.361	706.803	886.165	969.745	1005.57
chr3R	23758858	23759057	200	*	28474	Bcd-1	Bcd	Bcd	1	FALSE	#N/A	454.96	533.255	514.279	476.101	515.647	539.338	476.927	627.919	453.498	581.856	530.333	627.489	488.146	511.674
chr3R	23763208	23763407	200	*	28475	Bcd-1	Bcd	Bcd	1	FALSE	#N/A	419.187	225.571	350.662	551.734	515.049	372.828	402.296	535.274	287.118	307.965	470.711	496.248	401.842	609.533
chr3R	23765360	23765559	200	*	28476	GAF-1	GAF	GAF	1	FALSE	#N/A	281.366	294.598	285.19	289.153	315.83	319.962	323.314	348.101	290.176	357.539	373.211	402.589	271.646	252.566
chr3R	23767356	23767555	200	*	28477	Twi-1	Twi	Twi	1	FALSE	#N/A	1003.2	764.523	1066.52	1605.52	1215.12	957.352	1159.96	1851.53	769.315	1007.25	1345.76	1539.57	1172.73	1495.11
chr3R	23782452	23782675	224	*	28478	GAF-1_Twi-1	GAF_Twi	GAF_Twi	2	FALSE	#N/A	1914.64	996.743	1454.03	2165.71	1983.07	1285.49	1613.95	2215.23	1481.44	981.952	1381.56	2074.4	2561.87	2837.92
chr3R	23782700	23782899	200	*	28479	GAF-1	GAF	GAF	1	FALSE	#N/A	1720.87	801.373	1268.27	1883.6	1777.57	1223.81	1437.99	1916.93	1009.41	715.632	1227.57	1549.18	1939.5	2529.09
chr3R	23783054	23783284	231	*	28480	Zld-2	Zld_Zld	Zld	2	FALSE	#N/A	1396.9	1207.31	1342.55	1705.02	1916.18	1399.3	1631.91	1913.78	579.063	559.107	702.261	920.716	1893.15	2052.23
chr3R	23783671	23783870	200	*	28481	Cad-1	Cad	Cad	1	FALSE	#N/A	460.164	522.533	690.422	851.18	547.649	551.05	730.832	828.238	431.756	421.737	630.714	719.499	811.897	858.457
chr3R	23790390	23790717	328	*	28482	Twi-1_Zld-1	Zld_Twi	Twi_Zld	2	FALSE	#N/A	657.722	522.85	580.086	1150.59	810.24	627.947	658.466	980.351	426.988	363.128	420.574	572.93	947.437	1371.66
chr3R	23802566	23802765	200	*	28483	Cad-1	Cad	Cad	1	FALSE	#N/A	328.147	388.888	349.384	481.084	309.466	328.755	409.347	542.17	258.508	402.163	397.783	515.626	346.782	456.635
chr3R	23809998	23810214	217	*	28484	Twi-2	Twi_Twi	Twi	2	FALSE	#N/A	187.671	269.582	268.833	351.674	199.332	236.498	235.406	361.073	274.192	294.781	300.136	392.33	222.294	310.442
chr3R	23810379	23810578	200	*	28485	Cad-1	Cad	Cad	1	FALSE	#N/A	461.218	586.974	671.63	667.526	406.856	453.901	645.289	788.812	492.844	702.989	749.932	786.575	536.195	557.822
chr3R	23817010	23817209	200	*	28486	Twi-1	Twi	Twi	1	FALSE	#N/A	432.277	453.427	627.181	714.097	388.363	437.242	558.754	798.296	441.173	577.843	616.377	829.415	466.983	644.593
chr3R	23818853	23819111	259	*	28487	GAF-2	GAF_GAF	GAF	2	FALSE	#N/A	1546.41	855.771	1492	2016.59	1755.34	1208.13	1510.74	2035.25	1306.69	1068.69	1663.78	2006.81	1798.65	1991.49
chr3R	23826209	23826440	232	*	28488	Dl-1_Zld-1	Dl_Zld	Dl_Zld	2	FALSE	#N/A	1116.44	913.096	1488.25	1814.71	1052.83	1124.32	1576.32	2069.74	1171.65	914.258	1364.13	1771.17	1593.98	1812.78
chr3R	23828050	23828249	200	*	28489	Bcd-1	Bcd	Bcd	1	FALSE	#N/A	817.933	845.207	1340.8	1547.87	696.728	719.455	1105.8	1330.18	505.859	480.124	860.241	1008.68	2173.36	2439.48
chr3R	23828274	23828666	393	*	28490	Bcd-2	Bcd_Bcd	Bcd	2	FALSE	#N/A	604.056	794.998	1059.75	1019.22	585.325	645.301	1139.03	1122.02	479.379	621.803	710.688	949.844	930.055	884.765
chr3R	23829619	23829879	261	*	28491	Bcd-2	Bcd_Bcd	Bcd	2	FALSE	#N/A	228.888	308.83	301.974	257.162	201.217	253.51	271.812	216.907	222.251	232.196	297.698	320.529	221.338	196.321
chr3R	23830867	23831300	434	*	28492	Bcd-3	Bcd_Bcd_Bcd	Bcd	3	FALSE	#N/A	223.911	387.239	339.669	346.324	285.786	320.535	347.882	323.345	354.383	412.233	350.005	460.292	291.361	221.926
chr3R	23835218	23835417	200	*	28493	Bcd-1	Bcd	Bcd	1	FALSE	#N/A	158.183	223.614	237.628	185.093	188.303	198.782	198.331	207.643	184.914	211.293	306.487	288.28	163.86	112.263
chr3R	23835611	23835810	200	*	28494	Twi-1	Twi	Twi	1	FALSE	#N/A	484.035	352.744	394.766	394.999	388.979	377.687	326.516	420.38	333.691	354.941	507.596	396.137	382.156	486.898
chr3R	23840076	23840453	378	*	28495	Bcd-3	Bcd_Bcd_Bcd	Bcd	3	FALSE	#N/A	173.314	236.294	264.391	330.354	183.321	219.001	206.9	248.12	235.206	294.166	461.533	361	253.235	244.83
chr3R	23844276	23844475	200	*	28496	Twi-1	Twi	Twi	1	FALSE	#N/A	379.611	243.26	288.202	312.944	309.728	319.521	247.501	321.763	202.998	335.959	395.586	381.164	334.441	472.332
chr3R	23845319	23845518	200	*	28497	Bcd-1	Bcd	Bcd	1	FALSE	#N/A	393.688	403.861	451.161	610.534	429.379	462.782	482.974	708.7	378.405	426.242	476.793	745.539	535.354	576.269
chr3R	23847857	23848056	200	*	28498	Twi-1	Twi	Twi	1	FALSE	#N/A	346	595.051	536.387	452.161	472.597	486.152	575.077	538.046	486.786	594.314	497.4	524.966	422.223	322.924
chr3R	23851560	23851759	200	*	28499	Bcd-1	Bcd	Bcd	1	FALSE	#N/A	775.822	1282.81	1191.84	1001.6	645.543	871.354	1050.59	775.412	945.473	1298.21	1404.66	1117.76	1229.27	1055.07
chr3R	23853665	23854058	394	*	28500	Bcd-2	Bcd_Bcd	Bcd	2	FALSE	#N/A	359.477	660.754	508.154	419.377	304.409	481.183	416.388	277.831	344.487	618.799	508.065	401.361	315.812	241.741
chr3R	23854528	23854727	200	*	28501	Bcd-1	Bcd	Bcd	1	FALSE	#N/A	385.509	792.802	703.818	424.012	316.221	679.48	584.438	300.45	414.182	539.681	496.167	316.622	503.443	334.075
chr3R	23856055	23856254	200	*	28502	Cad-1	Cad	Cad	1	FALSE	#N/A	442.204	1030.47	659.978	529.501	364.254	666.027	653.066	339.333	411.123	755.849	553.78	501.593	457.741	300.849
chr3R	23859523	23859722	200	*	28503	Zld-1	Zld	Zld	1	TRUE	snRNA:U1:95Ca_promoter	1976.82	1117.77	2025.02	2221.64	2549.61	1549.42	1869.55	2343.45	1823.26	1391.6	2085.92	2571.19	2934.85	3192.93
chr3R	23864295	23864494	200	*	28504	Twi-1	Twi	Twi	1	FALSE	#N/A	498.739	425.976	406.763	473.163	667.879	474.803	426.117	496.98	337.26	396.365	419.288	487.516	370.35	480.77
chr3R	23864961	23865160	200	*	28505	Bcd-1	Bcd	Bcd	1	FALSE	#N/A	252.772	339.817	312.561	350.205	340.126	231	211.608	251.401	205.577	254.49	244.975	336.398	262.129	310.643
chr3R	23865178	23865377	200	*	28506	Bcd-1	Bcd	Bcd	1	FALSE	#N/A	217.146	273.171	287.837	365.57	230.961	211.057	255.255	243.338	242.044	245.676	259.981	355.4	191.976	275.018
chr3R	23869177	23869728	552	*	28507	Bcd-1_Dl-1_Twi-2_Zld-1	Bcd_Zld_Dl_Twi_Twi	Bcd_Dl_Twi_Zld	5	FALSE	#N/A	982.546	848.417	1513.61	2067.18	933.997	920.672	1475.14	2026.14	716.264	712.763	834.275	1386.29	2509.15	2789.4
chr3R	23869919	23870118	200	*	28508	Bcd-1	Bcd	Bcd	1	FALSE	#N/A	333.631	305.823	441.172	635.09	257.721	239.991	239.947	285.363	202.638	237.637	271.169	358.089	253.481	370.002
chr3R	23874406	23874738	333	*	28509	Cad-1_GAF-1	GAF_Cad	Cad_GAF	2	FALSE	#N/A	313.083	326.845	399.522	419.218	260.165	329.207	381.811	352.294	284.029	322.405	348.799	412.549	301.211	378.327
chr3R	23879937	23880421	485	*	28510	Bcd-4_Twi-2_Zld-2	Twi_Twi_Zld_Bcd_Bcd_Bcd_Zld_Bcd	Bcd_Twi_Zld	8	FALSE	#N/A	276.843	580.819	829.133	594.027	370.188	593.14	846.354	582.312	215.653	248.569	340.238	320.993	1237.91	716.748
chr3R	23886495	23886940	446	*	28511	Bcd-2_Twi-1_Zld-2	Twi_Bcd_Bcd_Zld_Zld	Bcd_Twi_Zld	5	FALSE	#N/A	2219.75	1852.79	2416.5	2696.13	2357.25	1957.2	2621.08	2786.16	1292.63	1047.36	1541.98	2060.65	3935.07	3552.99
chr3R	23887263	23887462	200	*	28512	GAF-1	GAF	GAF	1	FALSE	#N/A	763.946	537.135	786.966	943.825	827.781	682.587	805.239	1013.99	457.397	401.671	642.518	820.185	686.873	811.606
chr3R	23890717	23890916	200	*	28513	Bcd-1	Bcd	Bcd	1	FALSE	#N/A	1254.52	969.813	1355.39	1829.33	1387.28	1207.78	1283.23	1998.05	1082.37	1039.13	1551.45	1970.58	1398.47	1581.5
chr3R	23896639	23896838	200	*	28514	Zld-1	Zld	Zld	1	FALSE	#N/A	447.755	765.211	707.773	638.782	569.743	614.88	811.487	675.685	514.766	720.95	608.941	811.298	784.809	575.704
chr3R	23897365	23897564	200	*	28515	Zld-1	Zld	Zld	1	FALSE	#N/A	422.763	656.627	561.274	439.208	505.719	587.708	651.18	513.568	385.602	650.744	465.257	599.999	548.927	391.324
