## Supplemental File 2 for "Chromatin accessibility is a two-tier process regulated by transcription factor pioneering and enhancer activation" (part 6 of 7)

### Sheet: Sheet1 (continued)
chr	start	end	width	strand	island_id	island_content	island_content_ordered	island_content_unique	number_motifs_in_island	had_enhancer?	overlapping_enhancer	atac_wt_1to15	atac_wt_15to2	atac_wt_2to25	atac_wt_25to3	atac_gd7_1to15	atac_gd7_15to2	atac_gd7_2to25	atac_gd7_25to3	atac_zld_1to15	atac_zld_15to2	atac_zld_2to25	atac_zld_25to3	atac_cic6_2to25	atac_cic6_25to3
chr3R	23897803	23898068	266	*	28516	Bcd-2	Bcd_Bcd	Bcd	2	FALSE	#N/A	333.538	501.828	389.979	308.905	313.516	413.376	441.19	351.508	322.325	497.309	363.926	447.166	338.497	310.568
chr3R	23903153	23903432	280	*	28517	Twi-2	Twi_Twi	Twi	2	FALSE	#N/A	367.042	414.69	458.016	370.632	227.341	264.099	324.809	335.96	276.741	397.695	525.47	528.297	557.865	465.413
chr3R	23904648	23904894	247	*	28518	Cad-2	Cad_Cad	Cad	2	FALSE	#N/A	191.954	260.87	200.501	168.13	184.142	205.702	232.74	180.82	225.819	274.469	224.771	253.154	158.558	126.289
chr3R	23910192	23910391	200	*	28519	Cad-1	Cad	Cad	1	FALSE	#N/A	213.25	230.756	215.835	138.145	264.121	168.967	155.9	135.017	197.839	220.6	160.914	194.787	88.2311	90.4882
chr3R	23913695	23913956	262	*	28520	Zld-2	Zld_Zld	Zld	2	FALSE	#N/A	256.495	472.227	546.894	441.62	460.971	435.379	576.26	553.987	279.92	405.364	370.719	468.238	712.657	535.985
chr3R	23920687	23920886	200	*	28521	Twi-1	Twi	Twi	1	FALSE	#N/A	346.654	348.07	545.058	521.69	334.061	371.054	441.079	552.763	460.875	458.52	776.595	950.242	573.64	685.078
chr3R	23921277	23921476	200	*	28522	Dl-1	Dl	Dl	1	FALSE	#N/A	462.459	419.901	692.977	758.217	832.764	471.123	429.196	535.516	727.33	608.459	1010.69	1213.19	901.055	890.252
chr3R	23922067	23922266	200	*	28523	GAF-1	GAF	GAF	1	FALSE	#N/A	1083.07	713.935	1019.35	1067	1619.86	931.735	923.807	1206.33	938.665	876.243	1298.19	1585.48	1242.75	1173.73
chr3R	23922313	23922512	200	*	28524	Twi-1	Twi	Twi	1	FALSE	#N/A	1356.79	936.129	1187.91	1239.46	1932.02	1173.46	1077.22	1439.46	1074.58	1137.97	1168.15	1793.98	1485.11	1527
chr3R	23922749	23922948	200	*	28525	Cad-1	Cad	Cad	1	FALSE	#N/A	1091.05	700.761	1100.25	1453.5	1235.05	942.577	975.566	1555.55	912.784	809.411	1247.76	1498.24	997.832	1196.85
chr3R	23925996	23926352	357	*	28526	Twi-2	Twi_Twi	Twi	2	FALSE	#N/A	577.049	607.732	636.623	721.75	519.229	605.393	672.178	654.107	672.51	846.108	883.46	898.328	776.769	780.79
chr3R	23927286	23927497	212	*	28527	Bcd-2	Bcd_Bcd	Bcd	2	FALSE	#N/A	649.129	411.48	519.046	621.144	677.303	506.911	505.645	678.261	447.14	510.124	526.408	730.366	490.71	589.266
chr3R	23928151	23928350	200	*	28528	Bcd-1	Bcd	Bcd	1	FALSE	#N/A	342.891	347.021	349.212	424.468	397.227	377.169	387.814	443.899	345.417	428.914	439.573	548.682	351.258	378.139
chr3R	23933485	23933834	350	*	28529	Bcd-1_Cad-1	Bcd_Cad	Bcd_Cad	2	FALSE	#N/A	535.752	383.033	506.988	797.721	516.412	494.493	542.911	754.584	422.669	496.989	589.996	844.255	509.396	640.424
chr3R	23935091	23935290	200	*	28530	Twi-1	Twi	Twi	1	FALSE	#N/A	396.05	468.4	540.748	631.804	450.428	429.639	425.146	574.769	419.04	533.674	500.482	721.148	465.563	550.765
chr3R	23941934	23942194	261	*	28531	Twi-2	Twi_Twi	Twi	2	FALSE	#N/A	223.39	193.245	241.745	247.177	296.385	239.726	226.458	252.44	204.767	217.473	266.051	345.462	242.501	313.632
chr3R	23946433	23946632	200	*	28532	Cad-1	Cad	Cad	1	FALSE	#N/A	159.704	268.532	248.976	180.924	176.622	237.633	201.366	158.259	194.661	303.915	220.604	259.03	129.21	142.965
chr3R	23948178	23948377	200	*	28533	Bcd-1	Bcd	Bcd	1	FALSE	#N/A	221.282	374.647	335.876	383.972	399.559	302.145	292.632	372.74	308.86	398.618	339.447	473.959	224.409	260.665
chr3R	23948448	23948647	200	*	28534	Twi-1	Twi	Twi	1	FALSE	#N/A	306.918	457.06	450.106	512.975	515.74	395.879	448.454	540.426	412.593	540.186	469.223	647.642	463.869	571.836
chr3R	23949517	23949716	200	*	28535	Twi-1	Twi	Twi	1	FALSE	#N/A	223.057	349.481	347.264	378.314	297.169	306.244	343.152	375.617	299.503	348.134	380.098	394.068	322.91	386.352
chr3R	23958012	23958211	200	*	28536	Cad-1	Cad	Cad	1	FALSE	#N/A	744.025	668.196	733.055	1026.84	940.976	714.034	731.925	961.198	623.747	735.488	840.746	1022.08	666.752	887.088
chr3R	23958550	23958749	200	*	28537	Twi-1	Twi	Twi	1	FALSE	#N/A	827.313	302.234	432.765	1014.34	1253.88	643.836	561.51	992.065	436.944	384.424	551.771	732.204	517.726	888.005
chr3R	23959739	23959957	219	*	28538	Bcd-2	Bcd_Bcd	Bcd	2	FALSE	#N/A	205.23	265.032	259.949	323.098	233.331	221.061	229.437	276.433	248.701	269.964	362.787	436.664	223.743	303.975
chr3R	23962836	23963035	200	*	28539	GAF-1	GAF	GAF	1	FALSE	#N/A	353.606	310.929	206.596	179.653	553.192	269.3	207.424	255.224	229.508	282.693	280.334	239.918	170.972	178.98
chr3R	23965108	23965522	415	*	28540	GAF-3	GAF_GAF_GAF	GAF	3	FALSE	#N/A	201.174	302.014	289.024	195.961	301.125	279.359	254.005	210.485	240.664	264.424	299.587	245.429	181.344	146.745
chr3R	23971028	23971227	200	*	28541	Twi-1	Twi	Twi	1	FALSE	#N/A	269.798	421.762	377.911	301.718	390.005	358.758	388.874	228.794	334.741	447.711	375.18	293.857	301.153	195.216
chr3R	23980402	23980601	200	*	28542	Twi-1	Twi	Twi	1	FALSE	#N/A	135.006	172.399	188.961	191.167	173.692	175.203	207.346	161.459	159.393	191.154	207.232	191.511	154.676	129.127
chr3R	23980613	23980812	200	*	28543	Twi-1	Twi	Twi	1	FALSE	#N/A	219.481	258.118	268.914	250.135	234.675	241.093	251.517	229.822	236.016	343.591	266.573	228.43	203.608	182.094
chr3R	23986640	23986839	200	*	28544	Zld-1	Zld	Zld	1	FALSE	#N/A	824.844	535.98	570.928	782.951	929.78	662.534	622.662	843.278	508.558	520.896	605.257	713.678	520.232	687.74
chr3R	23987408	23987672	265	*	28545	Twi-2	Twi_Twi	Twi	2	FALSE	#N/A	586.723	797.943	672.32	639.229	604.676	638.734	751.294	754.688	536.419	904.766	771.731	856.75	580.839	546.37
chr3R	23995513	23995783	271	*	28546	Twi-2	Twi_Twi	Twi	2	FALSE	#N/A	588.645	407.556	644.229	978.039	902.517	638.889	694.906	1034.61	460.875	492.041	706.414	1075.84	687.756	1009.6
chr3R	23996439	23996638	200	*	28547	Zld-1	Zld	Zld	1	FALSE	#N/A	704.596	579.17	862.862	1189.12	795.555	636.542	796.079	1351.6	633.824	542.82	900.168	1158.7	659.06	985.048
chr3R	23999876	24000075	200	*	28548	Zld-1	Zld	Zld	1	FALSE	#N/A	532.937	794.16	727.447	714.882	598.593	628.961	988.151	895.157	574.295	696.526	728.24	746.358	745.959	565.168
chr3R	24001331	24001842	512	*	28549	Bcd-1_Twi-2	Twi_Twi_Bcd	Bcd_Twi	3	FALSE	#N/A	446.38	299.765	291.234	433.63	299.315	235.716	292.386	377.454	231.098	324.917	270.044	411.83	211.647	311.598
chr3R	24001852	24002051	200	*	28550	Bcd-1	Bcd	Bcd	1	FALSE	#N/A	427.433	306.07	327.023	449.243	280.375	247.549	374.593	412.409	328.233	341.08	374.511	582.879	261.405	349.345
chr3R	24006841	24007040	200	*	28551	GAF-1	GAF	GAF	1	FALSE	#N/A	385.562	391.833	512.211	719.388	781.615	528.099	458.696	705.697	311.259	320.522	438.541	543.824	211.039	303.749
chr3R	24008814	24009153	340	*	28552	Dl-2	Dl_Dl	Dl	2	FALSE	#N/A	268.757	345.354	343.461	437.411	276.363	296.989	332.273	348.563	342.028	386.714	337.196	459.096	283.886	407.222
chr3R	24012130	24012512	383	*	28553	Twi-2	Twi_Twi	Twi	2	FALSE	#N/A	313.71	253.895	242.719	195.276	192.689	200.49	195.408	201.601	206.146	259.98	173.321	344.3	149.302	190.093
chr3R	24016179	24016378	200	*	28554	Bcd-1	Bcd	Bcd	1	FALSE	#N/A	151.791	175.635	175.432	141.787	182.183	154.488	145.725	125.845	148.837	238.117	218.983	200.774	127.733	124.092
chr3R	24019086	24019285	200	*	28555	Twi-1	Twi	Twi	1	FALSE	#N/A	226.9	324.711	320.512	287.753	365.467	306.211	302.729	275.44	244.533	326.172	329.398	347.709	221.715	246.965
chr3R	24025026	24025416	391	*	28556	Bcd-2	Bcd_Bcd	Bcd	2	FALSE	#N/A	318.046	292.914	289.267	335.982	330.627	335.134	316.43	337.404	220.751	335.86	329.465	395.595	195.119	229.988
chr3R	24025904	24026141	238	*	28557	Twi-2	Twi_Twi	Twi	2	FALSE	#N/A	267.209	319.297	282.797	327.058	367.314	334.044	328.48	388.035	277.641	337.855	298.354	425.984	207.345	278.635
chr3R	24026685	24026884	200	*	28558	Twi-1	Twi	Twi	1	FALSE	#N/A	333.911	274.326	465.612	651.199	325.309	278.081	438.234	655.088	298.693	330.949	502.291	681.827	490.739	640.349
chr3R	24027163	24027362	200	*	28559	Cad-1	Cad	Cad	1	FALSE	#N/A	344.759	202.213	329.984	342.483	305.51	334.385	301.044	356.152	180.596	225.708	338.228	322.133	302.486	408
chr3R	24028236	24028435	200	*	28560	Twi-1	Twi	Twi	1	FALSE	#N/A	304.53	253.895	326.81	353.868	342.309	247.109	303.343	389.86	289.037	282.36	340.238	405.964	295.446	324.08
chr3R	24031304	24031738	435	*	28561	GAF-3	GAF_GAF_GAF	GAF	3	FALSE	#N/A	1238.49	805.676	1148.79	1437.87	1638.26	1014.25	1144.44	1474.51	961.367	890.376	1356.7	1672.75	1035.18	1264
chr3R	24032104	24032303	200	*	28562	Twi-1	Twi	Twi	1	FALSE	#N/A	760.184	566.234	824.843	1189.62	757.879	722.76	828.971	1162.8	670.561	653.256	1044.79	1055.97	804.784	935.697
chr3R	24037820	24038019	200	*	28563	Twi-1	Twi	Twi	1	FALSE	#N/A	798.131	386.005	709.933	1328.69	1040.01	735.685	671.442	1336.25	406.835	540.198	855.833	1118.24	719.798	1068.62
chr3R	24043190	24043389	200	*	28564	Twi-1	Twi	Twi	1	FALSE	#N/A	186.003	181.297	316.405	522.891	171.808	189.295	274.479	407.939	229.568	182.943	288.587	331.817	209.634	298.94
chr3R	24046657	24046856	200	*	28565	GAF-1	GAF	GAF	1	FALSE	#N/A	935.539	522.595	776.297	1312.99	946.07	694.597	816.408	1420.38	827.195	650.806	912.065	1431.85	1058.08	1492.67
chr3R	24050452	24050818	367	*	28566	Bcd-2_Twi-1	Bcd_Bcd_Twi	Bcd_Twi	3	FALSE	#N/A	775.928	648.365	1002.49	1459.53	850.864	829.264	879.044	1487.67	651.308	778.291	1213.47	1265.26	962.068	1190.35
chr3R	24060102	24060301	200	*	28567	Twi-1	Twi	Twi	1	FALSE	#N/A	419.494	516.731	454.071	465.014	424.564	410.533	420.583	454.839	381.524	609.64	613.256	638.766	380.765	440.461
chr3R	24065799	24065998	200	*	28568	Twi-1	Twi	Twi	1	FALSE	#N/A	603.055	454.961	729.932	994.823	484.129	553.298	650.12	965.126	801.104	634.089	868.521	1238.52	1113.12	1250.18
chr3R	24071056	24071255	200	*	28569	Twi-1	Twi	Twi	1	FALSE	#N/A	358.529	544.163	524.238	508.141	350.762	452.667	445.82	454.735	354.953	672.484	489.482	525.995	401.349	483.294
chr3R	24077469	24077668	200	*	28570	Bcd-1	Bcd	Bcd	1	FALSE	#N/A	956.194	1218.4	1671.45	1760.94	461.475	551.149	740.159	836.255	215.233	249.061	249.852	292.098	674.459	682.19
chr3R	24077974	24078230	257	*	28571	Dl-2_Twi-1_Zld-1	Zld_Dl_Dl_Twi	Dl_Twi_Zld	4	FALSE	#N/A	4063.15	3031.97	4171.34	4532.19	1910.97	1868.39	2244.79	2770.57	1259.49	1012.96	1589.65	1702.95	3529.74	3501.78
chr3R	24088051	24088442	392	*	28572	Cad-2	Cad_Cad	Cad	2	FALSE	#N/A	154.46	216.692	214.243	255.951	189.908	191.83	205.538	254.624	195.68	188.975	226.124	228.995	259.377	302.443
chr3R	24091119	24091396	278	*	28573	Twi-2	Twi_Twi	Twi	2	FALSE	#N/A	205.951	301.203	271.773	288.041	252.309	279.569	269.849	323.726	214.064	376.829	304.25	310.093	218.369	327.119
chr3R	24092683	24092882	200	*	28574	GAF-1	GAF	GAF	1	FALSE	#N/A	457.001	557.637	574.153	669.651	640.43	555.766	610.077	631.742	410.883	530.941	564.888	518.237	618.342	700.059
chr3R	24092911	24093110	200	*	28575	Bcd-1	Bcd	Bcd	1	FALSE	#N/A	475.402	610.218	644.512	689.571	625.706	576.767	617.988	628.277	413.342	640.354	589.232	591.522	614.155	708.912
chr3R	24093295	24093518	224	*	28576	Cad-1_Twi-1	Twi_Cad	Cad_Twi	2	FALSE	#N/A	224.991	286.653	227.223	264.984	232.044	218.803	258.926	273.95	223.09	292.233	242.135	244.079	215.414	265.349
chr3R	24099382	24099581	200	*	28577	Twi-1	Twi	Twi	1	FALSE	#N/A	371.072	355.31	406.874	549.174	732.351	415.458	385.728	506.81	372.047	381.113	472.158	563.611	358.052	556.127
chr3R	24104891	24105090	200	*	28578	GAF-1	GAF	GAF	1	FALSE	#N/A	718.833	484.095	735.033	1212.58	942.058	619.331	655.375	1100.96	640.781	479.866	893.871	1167.42	804.784	1103.39
chr3R	24108839	24109038	200	*	28579	Twi-1	Twi	Twi	1	FALSE	#N/A	963.266	525.381	779.999	1089.43	1243.82	860.721	768.588	1275.23	839.91	675.611	851.8	1215.09	1006.7	1234.74
chr3R	24112540	24112739	200	*	28580	Twi-1	Twi	Twi	1	FALSE	#N/A	585.362	250.623	480.286	677.809	639.59	508.244	494.455	749.951	343.617	337.449	660.083	663.999	397.264	615.9
chr3R	24113555	24113754	200	*	28581	Twi-1	Twi	Twi	1	FALSE	#N/A	367.643	286.486	397.058	516.796	285.282	313.021	428.504	496.09	285.228	300.444	399.19	466.998	447.964	574.435
chr3R	24116715	24116914	200	*	28582	GAF-1	GAF	GAF	1	FALSE	#N/A	285.502	355.504	400.688	364.935	305.548	285.871	299.862	274.47	314.258	330.346	396.336	380.843	270.024	282.829
chr3R	24136950	24137351	402	*	28583	Twi-3	Twi_Twi_Twi	Twi	3	FALSE	#N/A	329.561	471.839	475.672	420.796	339.771	422.179	482.751	444.35	433.405	502.049	628.945	657.967	449.658	427.778
chr3R	24140885	24141084	200	*	28584	Twi-1	Twi	Twi	1	FALSE	#N/A	245.006	273.797	262.271	205.162	276.232	219.849	255.188	262.953	160.503	274.494	236.24	336.443	229.276	204.433
chr3R	24141242	24141441	200	*	28585	GAF-1	GAF	GAF	1	FALSE	#N/A	200.747	220.898	159.45	161.509	331.467	223.518	178.984	189.102	164.551	197.309	180.998	166.179	115.102	117.474
chr3R	24144434	24144791	358	*	28586	Bcd-1_Cad-1	Cad_Bcd	Bcd_Cad	2	FALSE	#N/A	295.963	366.94	418.547	694.613	344.921	321.979	460.381	707.892	297.254	359.595	404.456	550.176	561.182	794.465
chr3R	24149704	24149946	243	*	28587	Bcd-2_Dl-1_Zld-1	Dl_Bcd_Bcd_Zld	Bcd_Dl_Zld	4	FALSE	#N/A	416.172	809.521	1068.48	945.165	646.625	741.458	1080.9	1056.08	556.571	617.777	769.963	897.453	1491.02	1245.3
chr3R	24157515	24157714	200	*	28588	Bcd-1	Bcd	Bcd	1	FALSE	#N/A	492.321	803.428	951.192	731.527	543.525	621.116	956.888	835.712	579.243	789.001	1089.65	1044.32	1151.25	749.133
chr3R	24159654	24159853	200	*	28589	Cad-1	Cad	Cad	1	FALSE	#N/A	372.153	599.575	684.337	649.005	405.661	470.539	698.32	720.714	559.42	646.744	757.81	758.343	619.501	538.999
chr3R	24160746	24160945	200	*	28590	Twi-1	Twi	Twi	1	FALSE	#N/A	378.25	446.081	499.26	464.042	309.728	370.58	415.417	433.191	346.016	435.549	469.813	520.307	307.802	322.171
chr3R	24162054	24162253	200	*	28591	Twi-1	Twi	Twi	1	FALSE	#N/A	686.516	711.545	796.448	901.671	756.162	728.975	870.331	957.814	716.534	874.495	1060.71	1125.64	801.974	794.176
chr3R	24162985	24163353	369	*	28592	Cad-1_Twi-2	Twi_Twi_Cad	Cad_Twi	3	FALSE	#N/A	556.821	655.154	920.413	1260.49	665.211	682.852	1046.61	1342.39	541.907	714.142	914.906	978.961	980.421	1166.64
chr3R	24163798	24164162	365	*	28593	Bcd-1_Zld-1	Bcd_Zld	Bcd_Zld	2	FALSE	#N/A	785.482	481.459	749.393	1243.96	765.604	632.013	795.611	1398.79	495.633	532.751	743.554	976.382	1172.99	1406.95
chr3R	24164719	24164928	210	*	28594	Bcd-2	Bcd_Bcd	Bcd	2	FALSE	#N/A	414.45	517.03	566.689	733.045	350.408	503.506	621.569	755.727	415.712	576.021	697.893	747.044	445.24	638.164
chr3R	24170040	24170239	200	*	28595	Twi-1	Twi	Twi	1	FALSE	#N/A	355.687	396.163	413.659	430.702	451.883	421.64	424.633	461.493	340.918	425.528	580.255	597.62	317.058	309.99
chr3R	24171192	24171391	200	*	28596	Bcd-1	Bcd	Bcd	1	FALSE	#N/A	263.62	330.117	376.288	403.912	209.409	254.833	339.302	351.682	307.21	320.928	384.841	430.655	367.135	364.816
chr3R	24173243	24173465	223	*	28597	Cad-2	Cad_Cad	Cad	2	FALSE	#N/A	227.513	270.428	332.58	338.999	262.927	234.746	300.609	273.938	286.518	305.848	469.987	509.129	293.954	320.112
chr3R	24174756	24174955	200	*	28598	Twi-1	Twi	Twi	1	FALSE	#N/A	211.275	279.96	289.592	275.376	234.694	217.392	319.989	299.329	202.128	229.574	273.608	372.576	265.345	222.918
chr3R	24175640	24175839	200	*	28599	Twi-1	Twi	Twi	1	FALSE	#N/A	227.313	370.609	410.393	398.235	344.903	343.806	416.377	382.663	358.342	497.617	394.193	637.272	416.834	402.977
chr3R	24179985	24180310	326	*	28600	Twi-2	Twi_Twi	Twi	2	FALSE	#N/A	260.711	423.49	378.935	367.942	249.025	314.056	379.859	387.099	418.98	514.359	474.449	591.732	387.472	323.703
chr3R	24181686	24181885	200	*	28601	Twi-1	Twi	Twi	1	FALSE	#N/A	257.415	342.956	341.717	412.885	310.735	306.85	399.551	449.398	391.45	401.954	449.541	536.974	324.301	354.845
chr3R	24184473	24184672	200	*	28602	Bcd-1	Bcd	Bcd	1	FALSE	#N/A	280.592	328.494	353.613	327.148	253.223	350.141	381.778	266.626	309.43	342.25	393.844	448.594	403.406	396.586
chr3R	24185578	24185777	200	*	28603	Cad-1	Cad	Cad	1	FALSE	#N/A	187.644	190.406	216.798	294.592	151.505	158.147	232.55	329.387	226.659	262.725	322.565	406.584	264.766	274.127
chr3R	24186283	24186482	200	*	28604	Twi-1	Twi	Twi	1	FALSE	#N/A	534.765	429.892	623.855	780.202	713.523	590.298	642.891	930.101	510.808	585.943	862.786	888.91	644.372	783.59
chr3R	24209444	24209643	200	*	28605	Zld-1	Zld	Zld	1	FALSE	#N/A	860.564	1271.03	1749.42	1865.53	632.536	909.665	1361.72	1395.56	491.525	715.742	657.765	714.264	1399.86	1597.98
chr3R	24211827	24212026	200	*	28606	Twi-1	Twi	Twi	1	FALSE	#N/A	913.269	1329.14	1589.68	1775.39	682.248	968.701	1250.99	1396.58	1184.94	1642.81	1842.55	1770.01	1075.26	1180.72
chr3R	24213785	24213984	200	*	28607	Twi-1	Twi	Twi	1	FALSE	#N/A	422.59	525.231	643.61	649.65	661.945	494.383	594.825	687.11	570.576	709.156	634.693	834.561	567.787	446.639
chr3R	24218766	24218965	200	*	28608	GAF-1	GAF	GAF	1	FALSE	#N/A	772.633	612.89	1020.84	1221.73	1612.01	945.32	1127.62	1382.09	1057.69	887.692	1395.29	1691.62	1967.45	1990.53
chr3R	24219977	24220319	343	*	28609	Bcd-2_Twi-2_Zld-1	Twi_Zld_Twi_Bcd_Bcd	Bcd_Twi_Zld	5	FALSE	#N/A	628.394	681.785	1160.12	1560.56	536.49	611.761	1080.25	1296.95	510.028	552.693	775.952	979.968	1789.1	1788.68
chr3R	24220784	24220983	200	*	28610	Twi-1	Twi	Twi	1	FALSE	#N/A	470.238	322.04	522.484	791.15	457.612	409.508	526.264	890.155	502.321	333.989	544.388	697.907	661.03	915.781
chr3R	24221011	24221213	203	*	28611	Bcd-1_Zld-1	Bcd_Zld	Bcd_Zld	2	FALSE	#N/A	1071.09	738.951	1288.46	2065.44	1142.47	990.275	1279.01	2110.26	1096.86	852.817	1120.38	1686.14	1959.84	2426.08
chr3R	24221641	24221840	200	*	28612	Twi-1	Twi	Twi	1	FALSE	#N/A	1087.5	594.902	989.83	1556.98	1363.53	985.317	1025.55	1784.75	945.622	803.588	1089.25	1784.94	1159.69	1445.39
chr3R	24229699	24229898	200	*	28613	Bcd-1	Bcd	Bcd	1	FALSE	#N/A	808.259	729.807	1041.11	1331.3	757.394	776.695	1006.15	1545.83	875.657	853.765	1089.93	1320.66	1049.85	1116.86
chr3R	24230770	24230969	200	*	28614	GAF-1	GAF	GAF	1	FALSE	#N/A	1248.78	577.724	1078.22	1668.43	1421.3	917.411	1026.93	1608.99	952.34	737.913	1250.29	1594.35	1205.76	1507.03
chr3R	24233605	24233804	200	*	28615	GAF-1	GAF	GAF	1	FALSE	#N/A	787.657	520.064	1014.58	1375.21	1016.33	727.807	878.096	1425.11	742.955	643.481	1037.18	1328.69	1340.36	1583.33
chr3R	24234210	24234409	200	*	28616	Cad-1	Cad	Cad	1	FALSE	#N/A	976.662	544.084	1013.28	1767.93	1010.86	799.757	1015.24	1675.74	824.736	722.131	1333.19	1671.38	1115.61	1531.42
chr3R	24241830	24242029	200	*	28617	Twi-1	Twi	Twi	1	FALSE	#N/A	469.798	696.863	590.369	750.296	495.288	552.659	676.351	706.159	509.728	723.978	679.939	707.004	538.512	561.325
chr3R	24252508	24252707	200	*	28618	Bcd-1	Bcd	Bcd	1	FALSE	#N/A	1046.45	766.454	1100.9	1356.75	1282	997.845	1067.57	1352.39	993.995	1052.28	1341.54	1478.56	1373.25	1316.69
chr3R	24258204	24258662	459	*	28619	Bcd-1_Cad-1_Twi-1_Zld-1	Bcd_Twi_Cad_Zld	Bcd_Cad_Twi_Zld	4	FALSE	#N/A	793.288	641.628	1099.56	1537.42	869.32	913.532	1250.68	1740.62	446.9	416.702	589.433	720.882	2025.46	2267.85
chr3R	24260550	24260749	200	*	28621	GAF-1	GAF	GAF	1	FALSE	#N/A	505.771	365.212	464.202	914.495	563.529	485.844	549.337	934.063	377.055	328.733	488.276	656.174	686.858	951.896
chr3R	24263574	24263901	328	*	28622	Twi-2	Twi_Twi	Twi	2	FALSE	#N/A	552.031	387.045	580.633	740.033	513.501	520.86	643.225	857.429	462.645	528.762	657.497	737.095	628.424	678.523
chr3R	24267546	24267745	200	*	28623	Cad-1	Cad	Cad	1	FALSE	#N/A	181.773	219.267	219.019	244.329	347.422	251.119	216.729	247.762	198.319	221.301	271.692	320.573	170.639	233.579
chr3R	24268237	24268455	219	*	28624	Twi-2	Twi_Twi	Twi	2	FALSE	#N/A	351.377	277.632	305.544	336.408	439.381	317.979	282.713	419.537	232.507	296.111	265.301	337.605	267.735	355.184
chr3R	24270203	24270473	271	*	28625	Twi-2	Twi_Twi	Twi	2	FALSE	#N/A	1055.63	456.425	506.542	742.088	578.047	530.226	599.589	982.927	467.413	500.781	593.252	809.207	674.705	985.663
chr3R	24272525	24272733	209	*	28626	Zld-2	Zld_Zld	Zld	2	FALSE	#N/A	1037.23	584.346	892.17	1321.98	1283.3	1001.13	993.752	1599.17	395.739	452.389	519.347	654.747	1509.75	1930.01
chr3R	24273055	24273303	249	*	28627	GAF-1_Twi-1	Twi_GAF	GAF_Twi	2	FALSE	#N/A	964.253	563.263	561.314	900.917	1488.27	916.111	786.54	1289.86	570.276	531.704	493.247	718.027	1053.85	1520.07
chr3R	24281426	24281625	200	*	28628	Bcd-1	Bcd	Bcd	1	FALSE	#N/A	292.614	401.965	359.556	372.756	266.286	357.303	325.222	406.864	309.19	466.645	462.819	434.672	283.684	321.279
chr3R	24283089	24283303	215	*	28629	GAF-1_Twi-1	GAF_Twi	GAF_Twi	2	FALSE	#N/A	414.45	197.698	326.029	456.786	385.863	257.455	282.01	470.076	225.31	291.519	317.179	404.515	306.542	432.475
chr3R	24284129	24284328	200	*	28630	Twi-1	Twi	Twi	1	FALSE	#N/A	275.135	198.148	163.952	247.932	268.077	201.316	204.992	258.193	153.365	179.089	311.9	276.084	134.903	222.466
chr3R	24288990	24289189	200	*	28631	Twi-1	Twi	Twi	1	FALSE	#N/A	409.193	397.733	342.711	338.691	292.168	327.796	310.427	365.394	280.22	377.063	390.24	468.404	245.761	268.815
chr3R	24289229	24289428	200	*	28632	Twi-1	Twi	Twi	1	FALSE	#N/A	338.875	348.458	360.914	364.518	233.219	336.622	338.733	409.487	310.149	316.558	368.026	440.482	245.355	293.854
chr3R	24289910	24290303	394	*	28633	Bcd-1_Twi-2	Twi_Bcd_Twi	Bcd_Twi	3	FALSE	#N/A	699.139	494.271	802.441	994.247	818.451	646.282	702.347	960.297	675.449	564.129	872.688	943.591	865.363	1032.05
chr3R	24294999	24295198	200	*	28634	Cad-1	Cad	Cad	1	FALSE	#N/A	1746.01	1190.16	1899.25	2285.52	2494.43	1508.04	1786.07	2655.08	1692.99	1426.84	1782.54	2517.95	2725.4	2946.11
chr3R	24295800	24295999	200	*	28635	GAF-1	GAF	GAF	1	FALSE	#N/A	1060.18	798.49	1127.83	1323.52	1390.79	896.784	1109.55	1565.54	770.035	718.278	965.9	1354.89	1365.65	1278.53
chr3R	24303214	24303413	200	*	28637	Twi-1	Twi	Twi	1	FALSE	#N/A	219.321	236.823	353.745	500.866	197.093	235.672	324.82	476.475	275.542	193.813	317.367	416.633	353.779	434.948
chr3R	24309086	24309285	200	*	28638	Twi-1	Twi	Twi	1	FALSE	#N/A	385.122	690.391	743.064	962.327	338.521	484.72	761.782	1118.45	528.471	594.819	648.828	869.001	893.218	1044.83
chr3R	24309349	24309800	452	*	28639	Bcd-5	Bcd_Bcd_Bcd_Bcd_Bcd	Bcd	5	FALSE	#N/A	359.944	637.457	767.819	917.939	355.241	486.284	810.16	998.834	480.369	545.664	669.984	845.273	926.955	905.258
chr3R	24313179	24313378	200	*	28640	Zld-1	Zld	Zld	1	FALSE	#N/A	531.803	682.86	980.165	1196.71	508.425	593.735	1016.94	1416.26	561.67	783.227	712.484	935.866	1230.32	1289.26
chr3R	24320419	24320618	200	*	28641	Twi-1	Twi	Twi	1	FALSE	#N/A	815.624	421.744	801.123	1069.13	918.042	621.292	697.003	1133.26	714.555	586.239	847.097	1001.98	975.959	1136.6
chr3R	24325102	24325301	200	*	28642	Bcd-1	Bcd	Bcd	1	FALSE	#N/A	334.045	550.53	582.094	555.526	301.237	476.941	540.902	650.456	397.088	559.747	521.812	585.203	479.658	479.665
chr3R	24333356	24333555	200	*	28643	Twi-1	Twi	Twi	1	FALSE	#N/A	1282.67	834.643	1149.86	1680.84	1710.37	1132.97	1166	1790.64	1056.73	1061.97	1430.15	1680	1468.7	1818.82
chr3R	24340925	24341249	325	*	28644	Cad-2	Cad_Cad	Cad	2	FALSE	#N/A	178.504	292.755	240.346	240.666	216.089	231.187	248.683	211.316	218.892	276.661	333.86	331.463	206.534	214.994
chr3R	24341315	24341597	283	*	28645	Twi-2	Twi_Twi	Twi	2	FALSE	#N/A	341.25	445.252	393.579	348.716	288.231	416.108	376.132	276.11	338.189	493.333	437.71	440.681	292.259	257.363
chr3R	24342213	24342412	200	*	28646	Twi-1	Twi	Twi	1	FALSE	#N/A	248.008	376.499	309.357	291.078	312.9	284.88	310.483	250.13	243.933	349.389	298.729	325.265	195.511	218.962
chr3R	24347385	24347630	246	*	28647	Twi-2	Twi_Twi	Twi	2	FALSE	#N/A	480.699	563.907	548.77	734.157	422.549	557.992	578.781	673.502	504.75	699.185	694.972	809.018	491.782	592.217
chr3R	24348453	24348652	200	*	28648	Bcd-1	Bcd	Bcd	1	FALSE	#N/A	826.325	639.688	765.913	1153.01	933.605	735.409	828.078	1184.54	629.415	719.436	958.343	1138.48	742.207	930.461
chr3R	24349058	24349432	375	*	28649	Bcd-2	Bcd_Bcd	Bcd	2	FALSE	#N/A	648.862	417.159	568.89	904.917	821.362	608.676	646.996	1034.89	560.5	600.014	606.168	988.257	678.109	978.53
chr3R	24359153	24359535	383	*	28650	Zld-2	Zld_Zld	Zld	2	FALSE	#N/A	402.295	552.337	528.771	478.374	393.252	517.246	750.268	663.336	287.567	406.755	361.795	421.06	586.271	563.95
chr3R	24363190	24363389	200	*	28651	Bcd-1	Bcd	Bcd	1	FALSE	#N/A	244.606	335.566	337.042	357.5	266.174	283.822	301.68	314.034	239.015	306.217	303.968	343.083	265.852	300.924
chr3R	24364256	24364534	279	*	28652	Bcd-2_Twi-1	Twi_Bcd_Bcd	Bcd_Twi	3	FALSE	#N/A	383.761	619.301	664.105	579.675	329.041	499.429	674.276	532.709	428.247	551.105	574.494	585.834	669.084	596.034
chr3R	24378364	24378563	200	*	28653	Twi-1	Twi	Twi	1	FALSE	#N/A	131.35	219.099	230.661	250.939	140.122	197.129	222.497	178.902	187.493	258.331	266.6	237.693	140.596	183.325
chr3R	24380100	24380299	200	*	28654	Cad-1	Cad	Cad	1	FALSE	#N/A	170.285	223.376	205.42	221.152	134.58	165.187	214.799	130.708	180.416	274.371	232.033	193.935	122.373	141.17
chr3R	24380860	24381059	200	*	28655	Twi-1	Twi	Twi	1	FALSE	#N/A	207.979	281.098	309.539	275.991	185.878	219.486	236.5	181.524	203.028	350.867	243.863	242.264	193.193	174.961
chr3R	24393100	24393299	200	*	28656	Twi-1	Twi	Twi	1	FALSE	#N/A	244.979	446.452	288.537	264.041	287.41	339.068	314.522	241.744	280.91	519.148	316.536	285.58	204.318	195.756
chr3R	24395813	24396012	200	*	28657	GAF-1	GAF	GAF	1	FALSE	#N/A	166.896	271.504	282.726	179.584	143.854	194.683	240.739	197.477	165.421	276.956	185.634	154.714	169.697	180.888
chr3R	24401186	24401385	200	*	28658	Bcd-1	Bcd	Bcd	1	FALSE	#N/A	160.504	316.299	298.384	260.319	222.396	254.216	306.556	186.133	164.641	308.926	391.58	253.464	237.055	172.626
chr3R	24406709	24406942	234	*	28659	Twi-2	Twi_Twi	Twi	2	TRUE	VT46776.1	85.6361	122.49	91.9501	73.3502	52.884	96.7963	67.981	66.1338	77.9722	87.809	93.3463	51.7706	46.9474	50.041
chr3R	24409308	24409602	295	*	28660	Bcd-1_Cad-1	Cad_Bcd	Bcd_Cad	2	FALSE	#N/A	170.325	321.44	269.897	217.887	201.832	210.825	216.963	127.289	162.092	339.948	203.4	199.911	162.715	130.797
chr3R	24410821	24411020	200	*	28661	Twi-1	Twi	Twi	1	FALSE	#N/A	169.538	271.001	252.039	170.035	123.514	201.548	184.407	135.063	197.45	281.794	235.958	177.667	173.695	104.063
chr3R	24411473	24411797	325	*	28662	Cad-3	Cad_Cad_Cad	Cad	3	FALSE	#N/A	160.077	215.678	152.797	154.413	142.007	161.661	177.824	102.06	105.082	227.69	147.154	134.551	128.993	100.835
chr3R	24417958	24418157	200	*	28663	Cad-1	Cad	Cad	1	TRUE	VT46782.1	229.248	370.926	291.478	253.966	203.586	290.896	280.615	200.7	215.443	386.702	246.731	237.051	246.891	192.504
chr3R	24418670	24418869	200	*	28664	Bcd-1	Bcd	Bcd	1	TRUE	VT46782.1	181.493	392.248	363.967	276.954	197.372	269.443	342.705	203.473	246.122	416.345	340.398	253.995	311.887	175.74
chr3R	24419648	24419954	307	*	28665	GAF-1_Twi-1	Twi_GAF	GAF_Twi	2	TRUE	VT46782.1	196.637	375.891	311.385	241.857	161.712	243.991	274.2	206.568	118.548	193.419	145.412	131.872	176.419	141.634
chr3R	24421021	24421339	319	*	28666	Bcd-2	Bcd_Bcd	Bcd	2	FALSE	#N/A	116.299	221.621	184.62	110.412	161.824	161.882	152.887	86.7421	113.539	191.461	195.924	109.75	112.9	82.7905
chr3R	24425388	24425587	200	*	28667	Twi-1	Twi	Twi	1	TRUE	VT46786.1	137.02	235.686	203.28	140.02	149.135	160.185	154.483	89.3875	148.387	194.957	138.713	113.313	89.4334	54.6244
chr3R	24430894	24431093	200	*	28668	Twi-1	Twi	Twi	1	FALSE	#N/A	229.395	376.57	315.604	194.581	181.754	252.21	254.597	129.472	182.095	388.265	221.488	218.979	201.508	150.412
chr3R	24433906	24434105	200	*	28669	Twi-1	Twi	Twi	1	FALSE	#N/A	257.776	303.892	336.677	305.123	211.76	221.877	208.082	188.779	182.245	302.857	201.511	175.741	206.157	198.444
chr3R	24440586	24440882	297	*	28670	Twi-2_Zld-2	Twi_Zld_Zld_Twi	Twi_Zld	4	TRUE	VT46795.1	285.636	660.313	784.146	564.33	211.984	308.073	458.607	176.187	134.052	258.589	181.615	142.795	523.389	227.702
chr3R	24443322	24443521	200	*	28671	Cad-1	Cad	Cad	1	FALSE	#N/A	159.877	259.097	303.11	154.194	116.05	161.816	115.388	89.4799	81.301	163	139.611	83.953	85.7541	59.7101
chr3R	24445550	24445832	283	*	28672	Twi-2	Twi_Twi	Twi	2	FALSE	#N/A	756.861	686.802	896.673	834.019	222.415	190.904	217.767	133.989	166.98	302.549	199.903	179.36	125.024	120.186
chr3R	24446948	24447147	200	*	28673	Zld-1	Zld	Zld	1	FALSE	#N/A	340.383	563.131	710.968	494.126	208.364	213.646	303.912	112.71	143.169	222.397	218.581	154.438	221.266	128.6
chr3R	24448538	24448913	376	*	28674	GAF-2	GAF_GAF	GAF	2	TRUE	VT46799.1	204.35	334.279	386.075	297.49	157.831	155.91	220.132	93.0032	136.121	207.699	181.682	123.362	162.817	69.1658
chr3R	24450905	24451194	290	*	28675	Cad-1_Twi-2	Twi_Twi_Cad	Cad_Twi	3	FALSE	#N/A	306.318	502.454	566.932	483.099	204.837	252.563	321.786	150.693	189.172	351.002	323.985	203.94	350.447	221.486
chr3R	24452317	24452516	200	*	28676	Twi-1	Twi	Twi	1	FALSE	#N/A	269.571	491.238	557.065	458.811	155.405	199.961	241.331	145.413	176.127	365.688	301.235	210.912	333.137	302.607
chr3R	24457183	24457382	200	*	28677	GAF-1	GAF	GAF	1	FALSE	#N/A	268.89	371.57	274.207	259.783	307.675	257.984	210.503	162.857	169.739	308.655	282.142	169.289	212.517	233.993
chr3R	24458162	24458361	200	*	28678	Twi-1	Twi	Twi	1	FALSE	#N/A	448.609	368.29	401.408	489.213	245.61	300.372	277.815	251.274	181.915	280.871	212.109	214.862	309.251	330.007
chr3R	24463216	24463415	200	*	28679	Cad-1	Cad	Cad	1	FALSE	#N/A	255.654	537.188	584.477	451.734	184.366	272.671	422.569	239.734	159.783	346.694	227.584	185.69	397.902	266.065
chr3R	24464754	24464994	241	*	28680	Cad-1_GAF-1	Cad_GAF	Cad_GAF	2	TRUE	VT46808.1	216.452	433.436	463.776	376.27	183.694	268.749	440.978	232.144	180.206	295.311	227.048	195.75	477.47	301.803
chr3R	24466816	24467015	200	*	28681	Zld-1	Zld	Zld	1	FALSE	#N/A	167.87	344.367	305.209	201.182	152.755	232.179	282.891	120.092	155.734	217.965	132.858	121.691	135.961	132.932
chr3R	24467169	24467368	200	*	28682	Bcd-1	Bcd	Bcd	1	FALSE	#N/A	277.55	431.77	437.531	397.5	251.843	319.565	378.676	207.978	241.864	380.325	273.487	227.014	371.06	323.226
chr3R	24467475	24467674	200	*	28683	Twi-1	Twi	Twi	1	FALSE	#N/A	188.752	237.661	251.704	312.885	151.001	152.979	200.272	184.274	111.26	169.451	187.537	179.172	182.749	186.753
chr3R	24468500	24468798	299	*	28684	Twi-2	Twi_Twi	Twi	2	FALSE	#N/A	184.575	261.804	236.979	215.505	167.105	169.231	224.126	146.395	171.449	244.888	191.904	147.377	167.322	126.214
chr3R	24472280	24472503	224	*	28685	Twi-2	Twi_Twi	Twi	2	FALSE	#N/A	204.47	385.978	387.799	271.485	240.945	294.289	399.072	206.095	188.213	366.008	391.446	246.348	278.237	204.333
chr3R	24475814	24476013	200	*	28686	Cad-1	Cad	Cad	1	FALSE	#N/A	155.487	207.133	153.061	122.79	100.394	176.25	149.574	99.1603	93.0568	233.932	166.166	117.497	117.231	90.551
chr3R	24480477	24480676	200	*	28687	Cad-1	Cad	Cad	1	FALSE	#N/A	127.24	210.378	146.976	97.8466	117.543	144.858	126.266	86.6844	115.909	151.33	137.842	79.6922	81.814	59.572
chr3R	24481769	24482034	266	*	28688	Cad-2	Cad_Cad	Cad	2	FALSE	#N/A	117.019	189.215	136.145	74.9879	116.498	107.33	117.229	74.4511	109.131	151.478	102.752	65.3607	73.5428	51.4851
chr3R	24484537	24484736	200	*	28689	Twi-1	Twi	Twi	1	FALSE	#N/A	189.405	267.457	213.462	144.566	167.889	236.862	221.047	134.347	178.466	304.248	170.414	171.303	135.338	137.013
chr3R	24485228	24485427	200	*	28690	Twi-1	Twi	Twi	1	FALSE	#N/A	255.187	324.976	257.353	207.723	245.181	249.368	261.101	199.776	200.209	366.845	259.124	195.706	239.546	209.293
chr3R	24487588	24487787	200	*	28691	Cad-1	Cad	Cad	1	FALSE	#N/A	201.895	384.664	300.138	229.956	198.175	292.075	278.138	212.887	245.792	377.9	283.616	259.318	209.257	199.423
chr3R	24487833	24488048	216	*	28692	Cad-2	Cad_Cad	Cad	2	FALSE	#N/A	218.573	396.454	332.58	231.207	222.639	295.975	308.776	232.236	243.933	393.411	325.432	241.633	238.069	217.594
chr3R	24500207	24500542	336	*	28693	Twi-1_Zld-1	Twi_Zld	Twi_Zld	2	TRUE	VT46827.1	180.599	284.581	249.443	202.006	229.823	277.696	257.453	181.132	246.482	384.424	335.093	242.917	237.837	177.071
chr3R	24506348	24506610	263	*	28694	Twi-2	Twi_Twi	Twi	2	TRUE	VT46830.1	220.268	273.964	288.79	242.224	216.444	226.692	213.594	200.065	299.593	283.037	294.589	237.527	197.553	203.994
chr3R	24509259	24509458	200	*	28695	Cad-1	Cad	Cad	1	TRUE	VT46832.1	149.229	219.381	248.601	171.038	165.202	180.635	212.757	168.991	208.875	282.582	222.292	187.45	142.132	125.511
chr3R	24509817	24510016	200	*	28696	Cad-1	Cad	Cad	1	TRUE	VT46832.1	47.1545	68.7622	50.2191	38.2136	60.852	91.8821	42.3417	49.6263	136.001	190.772	109.13	162.649	39.2701	44.0135
chr3R	24510079	24510278	200	*	28697	Cad-1	Cad	Cad	1	TRUE	VT46832.1	205.831	239.292	241.178	215.207	212.376	245.687	244.321	195.733	264.146	327.994	290.811	337.815	180.46	197.841
chr3R	24512859	24513058	200	*	28698	Twi-1	Twi	Twi	1	FALSE	#N/A	290.133	291.918	405.962	651.636	175.782	233.975	427.121	638.789	363.77	307.202	412.28	649.446	334.079	485.416
chr3R	24514697	24514926	230	*	28699	GAF-1_Twi-1	GAF_Twi	GAF_Twi	2	FALSE	#N/A	219.974	276.892	345.946	529.174	282.856	277.068	371.558	566.244	284.089	367.732	462.055	607.746	440.518	681.939
chr3R	24518252	24518565	314	*	28700	Bcd-1_Cad-1	Cad_Bcd	Bcd_Cad	2	FALSE	#N/A	1297.3	955.246	1283.51	1959.97	1651.4	1200.11	1290.75	2019.56	1132.52	1190.47	1471.37	1987.56	1300.16	1879.23
chr3R	24521770	24521969	200	*	28701	Bcd-1	Bcd	Bcd	1	TRUE	VT46838.1	425.819	374.295	563.748	759.676	397.171	448.238	556.801	735.246	298.603	426.599	587.692	693.005	665.854	845.134
chr3R	24523504	24523790	287	*	28702	Twi-2	Twi_Twi	Twi	2	FALSE	#N/A	355.887	343.996	414.551	525.332	482.244	385.301	371.424	567.18	343.857	357.022	499.115	606.396	463.376	591.011
chr3R	24524049	24524526	478	*	28703	Bcd-3_Cad-2	Bcd_Bcd_Cad_Bcd_Cad	Bcd_Cad	5	FALSE	#N/A	232.424	310.673	354.749	360.021	292.168	333.625	381.03	395.417	265.705	352.812	434.749	388.888	319.854	370.027
chr3R	24528199	24528407	209	*	28704	Bcd-2	Bcd_Bcd	Bcd	2	FALSE	#N/A	664.233	541.518	665.87	662.107	623.635	620.521	680.122	819.863	597.027	655.927	821.466	899.014	481.526	589.203
chr3R	24530089	24530460	372	*	28705	Bcd-2	Bcd_Bcd	Bcd	2	FALSE	#N/A	457.402	381.79	494.95	607.893	507.156	441.44	564.466	744.996	409.114	501.212	716.892	719.853	380.114	490.59
chr3R	24530685	24530884	200	*	28706	Twi-1	Twi	Twi	1	FALSE	#N/A	853.465	669.148	1032.88	1293.25	955.251	822.322	1045.89	1385.74	548.174	679.735	945.267	1178.31	1008.73	1222.37
chr3R	24530979	24531178	200	*	28707	Zld-1	Zld	Zld	1	FALSE	#N/A	593.955	708.362	944.489	980.322	718.71	698.068	1016.2	1093.84	437.064	584.281	833.176	848.959	1093.89	974.952
chr3R	24538635	24538966	332	*	28708	Twi-2	Twi_Twi	Twi	2	FALSE	#N/A	406.364	653.955	532.321	493.928	400.287	481.998	580.12	409.406	375.766	617.482	564.271	526.748	483.989	403.103
chr3R	24540038	24540535	498	*	28709	Bcd-1_Cad-1_Dl-1_Zld-2	Zld_Dl_Cad_Zld_Bcd	Bcd_Cad_Dl_Zld	5	FALSE	#N/A	477.777	833.444	944.509	761.194	516.971	669.321	890.458	798.099	435.295	661.799	590.907	562.117	1541.26	1035.58
chr3R	24545880	24546241	362	*	28710	Cad-2	Cad_Cad	Cad	2	FALSE	#N/A	117.353	149.27	139.299	112.139	119.054	123.042	130.283	94.424	151.536	138.687	119.982	124.137	70.3415	84.4355
chr3R	24547383	24547582	200	*	28711	Twi-1	Twi	Twi	1	FALSE	#N/A	116.005	156.73	129.006	107.405	114.426	117.533	142.322	99.3913	106.552	96.7586	88.1745	102.313	97.0382	83.7951
chr3R	24548247	24548446	200	*	28712	Cad-1	Cad	Cad	1	FALSE	#N/A	199.52	250.897	225.834	207.266	206.74	200.314	279.232	163.122	191.931	291.544	251.407	216.013	179.924	163.283
chr3R	24552979	24553178	200	*	28713	Bcd-1	Bcd	Bcd	1	FALSE	#N/A	424.578	417.132	629.341	785.363	373.808	390.887	517.182	588.908	213.794	287.875	328.715	374.856	830.091	873.589
chr3R	24555001	24555200	200	*	28714	Twi-1	Twi	Twi	1	FALSE	#N/A	679.578	700.232	1003.84	1219.3	619.082	727.124	966.729	1139.64	639.432	657.638	1166.22	1135.59	971.701	1189.98
chr3R	24555766	24556066	301	*	28715	Zld-2	Zld_Zld	Zld	2	FALSE	#N/A	1705.69	1795.15	2503.76	2913.46	1740.51	1828.7	2607.04	3116.02	1074.85	958.057	1377.36	1950.92	4570.37	4562.24
chr3R	24556642	24556841	200	*	28716	Bcd-1	Bcd	Bcd	1	TRUE	snRNA:U6:96Ab_promoter	1055.75	671.591	1079.86	1463.81	916.755	880.147	1128.97	1445.32	758.579	539.891	883.272	1043.83	1754.31	1786.32
chr3R	24557165	24557428	264	*	28717	Bcd-1_Zld-1	Bcd_Zld	Bcd_Zld	2	FALSE	#N/A	1183.45	723.899	1252.73	1513.49	1336.21	1090.17	1304.96	1598.54	943.463	711.175	1164.54	1397.97	1571.56	1642.64
chr3R	24563436	24563765	330	*	28718	Bcd-3	Bcd_Bcd_Bcd	Bcd	3	FALSE	#N/A	184.815	208.923	204.264	202.77	205.135	225.854	191.96	181.732	222.461	188.95	220.912	242.884	166.467	149.558
chr3R	24565553	24565752	200	*	28719	GAF-1	GAF	GAF	1	FALSE	#N/A	214.17	193.007	200.471	228.855	542.238	321.89	187.988	209.225	181.945	202.639	207.393	251.781	158.746	156.427
chr3R	24565779	24566012	234	*	28720	GAF-1_Twi-1	GAF_Twi	GAF_Twi	2	FALSE	#N/A	219.894	274.326	233.967	247.634	1381.68	559.501	231.468	297.585	222.94	272.155	310.976	316.711	213.487	207.698
chr3R	24568522	24568721	200	*	28721	Twi-1	Twi	Twi	1	FALSE	#N/A	396.931	353.449	397.473	403.287	558.342	434.267	336.937	401.712	335.67	356.443	431.936	423.306	338.308	392.367
chr3R	24576990	24577424	435	*	28722	Bcd-3	Bcd_Bcd_Bcd	Bcd	3	FALSE	#N/A	279.912	306.608	326.424	413.044	258.168	319.995	246.039	404.369	291.826	334.039	445.16	549.214	262.347	291.368
chr3R	24580121	24580352	232	*	28723	Dl-2_Twi-1	Dl_Twi_Dl	Dl_Twi	3	FALSE	#N/A	286.73	216.489	273.68	327.485	236.224	235.837	252.332	237.273	354.983	290.559	391.459	516.389	250.034	306.763
chr3R	24582673	24582933	261	*	28724	Dl-1_Zld-1	Dl_Zld	Dl_Zld	2	FALSE	#N/A	1063.55	531.845	864.018	1400.55	1522.44	837.825	824.452	1348.07	1009.86	750.494	1184.51	1569.85	1173.79	1573.8
chr3R	24584991	24585190	200	*	28725	Cad-1	Cad	Cad	1	FALSE	#N/A	968.47	628.401	992.953	1283.2	874.713	743.199	955.271	1258.69	748.743	843.24	1151.04	1306.72	906.125	1102.58
chr3R	24585791	24586076	286	*	28726	Bcd-3	Bcd_Bcd_Bcd	Bcd	3	FALSE	#N/A	364.254	333.723	441.121	554.672	387.523	364.146	421.33	649.001	374.356	383.747	605.511	876.393	461.319	563.837
chr3R	24586685	24586884	200	*	28727	GAF-1	GAF	GAF	1	FALSE	#N/A	1383.8	740.635	1302.69	1690.05	1841.59	1058.34	1249.42	1916.37	1232.11	1061.51	1660.83	2155.83	2122.28	2409.33
chr3R	24586974	24587365	392	*	28728	Bcd-3	Bcd_Bcd_Bcd	Bcd	3	FALSE	#N/A	529.281	507.869	656.013	687.417	447.648	445.428	615.354	735.928	503.61	556.682	822.377	953.053	473.4	604.083
chr3R	24588947	24589146	200	*	28729	GAF-1	GAF	GAF	1	FALSE	#N/A	1128.93	729.331	1058	1310.93	1458.15	866.297	1036.84	1341.23	1177.86	869.128	1261.4	1471.4	1325.86	1385.56
chr3R	24592699	24592898	200	*	28730	Cad-1	Cad	Cad	1	FALSE	#N/A	313.443	250.826	374.037	477.938	384.482	358.537	382.403	539.894	308.44	282.926	452.422	485.103	482.642	585.637
chr3R	24592948	24593147	200	*	28731	Twi-1	Twi	Twi	1	FALSE	#N/A	209.567	200.476	253.56	244.736	277.743	192.744	227.306	288.228	229.508	235.138	266.118	317.286	178.345	273.072
chr3R	24595111	24595310	200	*	28732	Twi-1	Twi	Twi	1	FALSE	#N/A	311.548	291.415	361.675	372.508	335.181	344.753	391.262	347.361	319.956	351.888	507.087	508.189	396.54	354.782
chr3R	24596501	24596700	200	*	28733	Bcd-1	Bcd	Bcd	1	FALSE	#N/A	215.985	240.05	223.694	239.128	147.885	205.856	254.24	258.436	189.592	280.28	242.376	350.874	243.66	281.146
chr3R	24601876	24602119	244	*	28734	Bcd-2	Bcd_Bcd	Bcd	2	FALSE	#N/A	218.227	239.222	240.944	200.596	159.174	211.2	214.844	254.115	196.61	266.209	304.745	376.117	159.123	166.121
chr3R	24605576	24605929	354	*	28735	Cad-1_Twi-1	Twi_Cad	Cad_Twi	2	FALSE	#N/A	348.295	577.874	572.895	530.712	359.215	430.465	498.717	508.139	344.667	454.1	416.3	580.798	568.758	469.72
chr3R	24609745	24609944	200	*	28736	Twi-1	Twi	Twi	1	FALSE	#N/A	251.344	299.889	327.824	367.863	203.139	273.751	318.695	335.544	243.753	287.617	383.876	454.061	253.771	303.297
chr3R	24613855	24614110	256	*	28737	Cad-2	Cad_Cad	Cad	2	FALSE	#N/A	189.005	245.826	281.529	334.691	207.169	201.801	288.905	300.103	217.842	230.362	318.01	294.3	268.836	266.216
chr3R	24618847	24619046	200	*	28738	Cad-1	Cad	Cad	1	FALSE	#N/A	449.289	610.121	515.466	471.238	467.372	526.424	547.585	632.932	535.219	760.219	750.481	687.139	492.535	392.429
chr3R	24619587	24619786	200	*	28739	Twi-1	Twi	Twi	1	FALSE	#N/A	499.846	710.284	676.782	618.871	537.013	532.253	698.643	671.376	616.19	916.449	869.07	862.294	610.896	463.617
chr3R	24620768	24620967	200	*	28740	Twi-1	Twi	Twi	1	FALSE	#N/A	653.706	816.408	796.022	734.197	689.936	731.112	1048.59	938.465	715.545	1049.29	1165.16	1002.29	973.337	785.826
chr3R	24621108	24621368	261	*	28741	Bcd-3	Bcd_Bcd_Bcd	Bcd	3	FALSE	#N/A	424.031	461.671	489.505	540.469	508.929	456.755	604.744	606.017	453.528	589.058	671.753	817.009	542.959	512.628
chr3R	24623971	24624425	455	*	28742	Bcd-4	Bcd_Bcd_Bcd_Bcd	Bcd	4	FALSE	#N/A	324.278	337.039	383.073	321.054	314.075	300.834	380.897	408.077	273.832	424.74	460.689	427.213	359.631	352.233
chr3R	24630210	24630594	385	*	28743	Twi-2	Twi_Twi	Twi	2	FALSE	#N/A	1400.23	771.913	1268.49	2003.2	2075.95	1319.57	1369.17	2377.97	1098.21	1050.48	1626.24	2291.84	1797.95	2440
chr3R	24637021	24637220	200	*	28744	GAF-1	GAF	GAF	1	FALSE	#N/A	279.525	402.635	331.444	325.728	298.121	296.118	397.264	363.626	289.157	420.617	441.569	393.26	331.167	262.335
chr3R	24638319	24638518	200	*	28745	Twi-1	Twi	Twi	1	FALSE	#N/A	418.68	597.882	600.216	478.225	393.513	405.938	519.547	511.396	459.916	657.613	672.235	619.532	470.387	394.878
chr3R	24640953	24641367	415	*	28746	Bcd-3	Bcd_Bcd_Bcd	Bcd	3	FALSE	#N/A	247.328	373.757	348.38	355.475	249.174	329.691	371.736	363.314	329.103	395.479	521.383	386.83	256.9	271.841
chr3R	24642386	24642668	283	*	28747	Twi-2	Twi_Twi	Twi	2	FALSE	#N/A	287.397	519.79	473.39	450.96	338.092	442.872	469.318	422.066	405.575	593.169	578.688	570.108	399.901	370.868
chr3R	24650025	24650224	200	*	28748	Twi-1	Twi	Twi	1	FALSE	#N/A	1290.08	685.171	1045	1716.15	1659.28	1027.78	1102.27	1662.57	1125.77	920.24	1290.23	1635.08	1731.1	2031.92
chr3R	24651234	24651433	200	*	28749	GAF-1	GAF	GAF	1	FALSE	#N/A	263.5	244.433	291.62	321.53	374.76	273.674	290.389	347.535	259.317	253.566	276.689	388.567	219.31	235.4
chr3R	24659537	24659736	200	*	28750	Twi-1	Twi	Twi	1	FALSE	#N/A	524.838	330.187	551.65	777.661	618.298	500.597	524.501	817.321	408.064	425.184	602.845	663.888	584.315	778.63
chr3R	24663901	24664100	200	*	28751	GAF-1	GAF	GAF	1	TRUE	slo_P5	131.923	119.924	116.563	87.2361	136.651	118.326	108.816	58.7291	108.081	92.4253	108.835	72.4877	60.9984	50.6186
chr3R	24667897	24668138	242	*	28752	GAF-2	GAF_GAF	GAF	2	TRUE	slo_P7	154.193	236.417	191.902	155.048	222.023	216.18	260.187	172.294	186.743	354.154	266.734	221.348	205.404	167.917
chr3R	24675215	24675414	200	*	28753	Twi-1	Twi	Twi	1	FALSE	#N/A	231.917	413.42	363.135	202.254	193.64	252.838	259.573	193.7	265.045	455.233	335.896	247.908	259.522	145.226
chr3R	24684487	24684686	200	*	28754	GAF-1	GAF	GAF	1	FALSE	#N/A	160.558	229.39	268.305	159.633	187.221	182.078	260.677	149.503	175.347	238.24	294.201	179.205	184.502	112.89
chr3R	24684880	24685079	200	*	28755	Bcd-1	Bcd	Bcd	1	FALSE	#N/A	194.302	392.795	420.149	256.597	169.102	341.933	377.092	236.73	150.906	384.634	292.258	290.759	251.309	192.881
chr3R	24685165	24685364	200	*	28756	GAF-1	GAF	GAF	1	FALSE	#N/A	187.391	309.818	322.936	219.584	178.245	217.414	413.241	204.223	171.959	271.736	299.332	199.623	254.351	176.318
chr3R	24687383	24687582	200	*	28757	Bcd-1	Bcd	Bcd	1	FALSE	#N/A	137.274	229.733	240.741	193.45	187.52	200.942	273.464	159.507	115.429	240.887	253.108	187.937	159.659	111.698
chr3R	24692136	24692335	200	*	28758	Zld-1	Zld	Zld	1	FALSE	#N/A	245.54	419.769	460.42	371.287	211.704	260.683	399.272	285.421	182.395	327.046	318.706	273.096	393.889	356.352
chr3R	24693045	24693244	200	*	28759	GAF-1	GAF	GAF	1	FALSE	#N/A	120.875	228.279	180.361	178.562	78.2996	166.873	176.173	158.64	136.571	163.098	179.94	138.822	150.055	142.802
chr3R	24693454	24693653	200	*	28760	Twi-1	Twi	Twi	1	FALSE	#N/A	116.699	275.56	258.428	184.507	125.287	208.159	258.368	165.548	157.654	252.508	166.434	195.341	151.33	169.26
chr3R	24697210	24697450	241	*	28761	Bcd-3	Bcd_Bcd_Bcd	Bcd	3	FALSE	#N/A	107.065	174.092	189.336	124.983	98.9008	172.525	141.563	119.665	91.2874	167.395	204.861	162.14	151.17	104.351
chr3R	24699379	24699578	200	*	28762	GAF-1	GAF	GAF	1	FALSE	#N/A	349.536	480.304	618.764	786.018	294.501	351.993	574.441	743.425	223.3	419.041	344.23	440.05	883.904	958.916
chr3R	24720105	24720382	278	*	28763	Cad-1_Zld-1	Cad_Zld	Cad_Zld	2	FALSE	#N/A	457.162	555.944	897.302	1142.91	576.088	518.7	1006.28	1252.97	276.921	298.991	388.405	586.354	1281.27	1312.78
chr3R	24720530	24720892	363	*	28764	Twi-3	Twi_Twi_Twi	Twi	3	FALSE	#N/A	847.874	697.533	1116.11	1605.18	1183.84	845.99	1090.72	1683.09	799.245	756.12	932.953	1353.89	2009.59	2234.01
chr3R	24734670	24734869	200	*	28766	Twi-1	Twi	Twi	1	FALSE	#N/A	182.587	351.633	453.574	330.384	159.902	251.968	361.472	295.921	146.528	239.139	230.036	175.52	341.119	246.086
chr3R	24737980	24738179	200	*	28767	Cad-1	Cad	Cad	1	FALSE	#N/A	255.614	399.346	373.753	266.086	236.765	298.135	323.671	285.051	190.192	344.33	250.455	188.911	381.142	214.53
chr3R	24738793	24739032	240	*	28768	Cad-2	Cad_Cad	Cad	2	FALSE	#N/A	117.032	183.475	198.422	154.69	109.687	161.088	160.753	138.841	129.134	155.959	110.469	89.9844	123.967	104.088
chr3R	24742030	24742229	200	*	28769	Cad-1	Cad	Cad	1	FALSE	#N/A	211.635	343.855	329.609	226.85	239.303	264.231	343.576	243.419	218.442	328.573	220.59	148.948	271.777	220.821
chr3R	24758937	24759189	253	*	28771	Bcd-4	Bcd_Bcd_Bcd_Bcd	Bcd	4	TRUE	Unspecified_HC_33	447.968	821.355	984.536	1028.12	508.332	672.208	999.687	1025.08	650.678	813.855	914.008	1035.81	1409.99	1000.22
chr3R	24759700	24759992	293	*	28772	Twi-1_Zld-1	Twi_Zld	Twi_Zld	2	TRUE	Unspecified_HC_33	368.55	686.784	850.125	776.162	397.973	521.014	810.193	783.775	418.111	630.297	720.751	781.362	996.485	721.783
chr3R	24762916	24763115	200	*	28773	Cad-1	Cad	Cad	1	FALSE	#N/A	281.553	377.063	313.454	229.033	275.187	297.187	307.382	183.684	217.752	369.689	234.417	181.894	246.92	160.144
chr3R	24766215	24766789	575	*	28774	Cad-2_Twi-2	Cad_Cad_Twi_Twi	Cad_Twi	4	FALSE	#N/A	218.36	425.342	314.742	244.656	380.6	374.228	359.988	219.356	219.492	425.356	294.911	229.935	273.037	204.396
chr3R	24767590	24768092	503	*	28775	Cad-1_GAF-2_Twi-1	Twi_Cad_GAF_GAF	Cad_GAF_Twi	4	FALSE	#N/A	362.999	442.748	558.363	436.985	1084.81	669.145	585.007	557.973	302.712	441.938	464.132	413.401	594.513	477.103
chr3R	24768628	24768827	200	*	28776	GAF-1	GAF	GAF	1	FALSE	#N/A	199.68	258.656	223.836	176.993	974.304	441.924	233.967	269.04	161.972	240.21	164.719	187.406	146.521	102.556
chr3R	24769013	24769317	305	*	28777	Twi-2	Twi_Twi	Twi	2	FALSE	#N/A	214.998	296.617	334.588	253.54	986.806	528.584	306.958	310.858	206.206	247.19	338.241	241.755	333.239	169.336
chr3R	24774480	24774679	200	*	28778	Cad-1	Cad	Cad	1	FALSE	#N/A	144.799	161.474	134.969	187.415	153.371	129.003	137.836	148.81	109.341	111.9	122.153	93.7914	103.035	114.674
chr3R	24797155	24797354	200	*	28779	Twi-1	Twi	Twi	1	FALSE	#N/A	388.191	488.575	486.675	419.049	505.924	456.667	504.273	382.04	475.06	641.795	534.889	612.859	478.383	356.829
chr3R	24801593	24801792	200	*	28780	Cad-1	Cad	Cad	1	FALSE	#N/A	323.397	446.831	348.644	248.2	321.913	345.822	331.905	326.418	416.101	522.656	476.043	453.773	277.252	254.01
chr3R	24806955	24807154	200	*	28781	Twi-1	Twi	Twi	1	FALSE	#N/A	653.532	805.306	917.838	1019.42	599.488	665.046	889.365	1162.27	620.778	915.562	934.374	1002.8	1047.05	1139.68
chr3R	24813354	24813585	232	*	28782	Twi-2	Twi_Twi	Twi	2	FALSE	#N/A	894.442	578.994	944.053	1108.66	1013.23	733.845	824.207	1247.06	685.015	736.83	1093.08	1439.38	1059.83	1218.12
chr3R	24817041	24817240	200	*	28783	Zld-1	Zld	Zld	1	FALSE	#N/A	478.884	345.381	571.983	794.118	546.548	445.12	622.584	820.614	505.919	430.428	784.607	796.391	709.253	794.616
chr3R	24820598	24820797	200	*	28784	GAF-1	GAF	GAF	1	FALSE	#N/A	406.951	482.032	495.103	538.216	421.635	415.921	418.441	505.274	443.392	506.911	640.24	603.098	375.927	413.777
chr3R	24831918	24832117	200	*	28785	Bcd-1	Bcd	Bcd	1	FALSE	#N/A	277.31	410.96	481.523	547.377	441.359	537.189	514.437	661.246	209.475	270.407	289.176	375.121	465.983	509.062
chr3R	24832552	24832751	200	*	28786	Cad-1	Cad	Cad	1	FALSE	#N/A	312.229	507.181	510.253	403.972	429.379	542.676	653.523	549.725	339.719	452.906	419.006	436.343	713.28	528.576
chr3R	24833684	24833883	200	*	28787	Twi-1	Twi	Twi	1	FALSE	#N/A	397.705	496.088	533.771	589.035	476.851	508.299	512.384	564.442	444.171	495.204	624.778	668.602	627.294	736.061
chr3R	24835576	24835775	200	*	28788	Cad-1	Cad	Cad	1	FALSE	#N/A	456.454	584.673	739.049	729.651	498.908	508.332	653.323	782.331	432.895	597.478	592.877	768.647	772.38	843.828
chr3R	24846282	24846481	200	*	28789	Zld-1	Zld	Zld	1	FALSE	#N/A	560.958	339.781	522.403	776.579	1008.53	656	497.032	698.153	179.666	172.22	161.075	215.493	788.503	869.596
chr3R	24850760	24850959	200	*	28790	Twi-1	Twi	Twi	1	FALSE	#N/A	996.61	819.265	1078.05	1521.3	1142.14	926.17	1025.32	1476.5	706.038	897.035	1091.54	1498.89	910.659	1405.84
chr3R	24851577	24851776	200	*	28791	Twi-1	Twi	Twi	1	FALSE	#N/A	818.613	602.423	826.019	1207.07	874.769	713.913	757.977	1103.13	523.853	576.366	762.781	903.252	810.579	1089.31
chr3R	24856754	24856953	200	*	28792	Zld-1	Zld	Zld	1	FALSE	#N/A	553.979	584.761	638.742	742.504	352.535	421.761	436.817	561.912	295.874	468.294	470.804	444.82	387.559	417.971
chr3R	24857969	24858301	333	*	28793	Cad-1_Twi-1	Cad_Twi	Cad_Twi	2	FALSE	#N/A	493.281	666.838	677.684	600.37	286.458	421.023	416.243	397.138	346.106	475.249	462.444	372.731	339.627	359.579
chr3R	24866804	24867003	200	*	28794	Zld-1	Zld	Zld	1	FALSE	#N/A	1248.93	955.969	1389.92	2155.23	1201.48	1106.55	1322.87	2140.89	431.936	562.332	569.081	616.876	2276.89	2792.35
chr3R	24867071	24867401	331	*	28795	Bcd-2	Bcd_Bcd	Bcd	2	FALSE	#N/A	1537.22	1013.77	1446.27	2434.91	1362.05	1252.15	1397.87	2401.11	430.586	490.748	500.843	737.969	2056.74	2643.24
chr3R	24870739	24870938	200	*	28796	Twi-1	Twi	Twi	1	FALSE	#N/A	1507.45	864.995	1249.77	1825.9	1542.55	1088.26	1300.36	1852.14	955.669	972.313	1439.67	1723.8	1775.01	2193.28
chr3R	24873665	24874015	351	*	28797	Bcd-2	Bcd_Bcd	Bcd	2	FALSE	#N/A	448.208	603.04	616.827	618.057	424.098	469.327	632.949	608.35	481.328	602.574	675.236	638.003	460.812	435.112
chr3R	24876477	24876676	200	*	28798	Zld-1	Zld	Zld	1	FALSE	#N/A	1150.63	779.549	1329.95	1957.94	1405.77	999.663	1286.65	1859.58	890.052	840.064	1424.38	1561.42	1580.25	1883.93
chr3R	24877149	24877387	239	*	28799	Twi-2	Twi_Twi	Twi	2	FALSE	#N/A	470.144	320.929	521.966	693.541	470.003	475.222	456.621	772.385	280.13	370.649	488.45	597.963	338.453	544.737
chr3R	24894334	24894533	200	*	28800	Bcd-1	Bcd	Bcd	1	FALSE	#N/A	358.903	299.995	377.637	434.245	663.009	391.405	378.408	470.33	269.754	221.855	420.038	415.648	281.974	363.485
chr3R	24900403	24900602	200	*	28801	Bcd-1	Bcd	Bcd	1	FALSE	#N/A	181.199	249.697	253.327	255.465	146.205	197.647	223.267	187.058	226.239	273.669	262.42	278.298	152.822	145.477
chr3R	24903145	24903344	200	*	28802	Twi-1	Twi	Twi	1	FALSE	#N/A	250.397	398.332	363.064	262.135	256.956	274.291	380.718	302.229	330.182	464.256	394.889	340.847	287.522	220.733
chr3R	24910892	24911091	200	*	28803	Twi-1	Twi	Twi	1	FALSE	#N/A	254.853	320.505	280.718	250.552	202.318	264.165	241.063	212.009	260.847	314.908	377.793	352.135	236.678	187.468
chr3R	24913996	24914195	200	*	28804	Bcd-1	Bcd	Bcd	1	FALSE	#N/A	472.493	678.575	613.257	562.672	469.947	584.711	638.372	615.212	522.473	831.791	703.788	783.432	531.4	461.231
chr3R	24920610	24920975	366	*	28805	Twi-4	Twi_Twi_Twi_Twi	Twi	4	FALSE	#N/A	366.829	488.628	492.243	402.434	392.002	370.195	475.633	414.015	315.547	609.419	598.249	690.681	386.806	333.159
chr3R	24927479	24927678	200	*	28806	GAF-1	GAF	GAF	1	FALSE	#N/A	379.985	448.083	402.473	412.309	435.294	337.074	408.31	416.429	460.965	591.68	550.203	539.663	362.601	368.407
chr3R	24932166	24932365	200	*	28807	Twi-1	Twi	Twi	1	FALSE	#N/A	637.2	545.689	563.91	439.595	685.663	597.327	557.047	581.943	499.892	748.365	672.892	770.03	429.321	381.617
chr3R	24938225	24938424	200	*	28808	Bcd-1	Bcd	Bcd	1	FALSE	#N/A	756.955	403.755	635.923	770.653	1008.66	604.038	691.927	910.556	605.874	504.56	720.201	823.77	885.671	971.122
chr3R	24945122	24945356	235	*	28809	Twi-2	Twi_Twi	Twi	2	FALSE	#N/A	709.28	440.032	771.713	1127.77	854.167	627.066	794.707	1134.42	484.807	531.815	855.163	958.642	658.771	853.547
chr3R	24948944	24949183	240	*	28810	Bcd-2	Bcd_Bcd	Bcd	2	FALSE	#N/A	264.113	366.694	371.776	294.86	235.44	328.832	371.948	270.738	337.32	428.975	419.609	417.773	228.697	274.378
chr3R	24955970	24956179	210	*	28811	Zld-2	Zld_Zld	Zld	2	FALSE	#N/A	246.367	391.595	505.152	531.605	189.106	303.556	421.23	418.716	181.975	265.212	310.172	294.344	424.961	420.872
chr3R	24956256	24956455	200	*	28812	Cad-1	Cad	Cad	1	FALSE	#N/A	329.028	502.181	628.469	719.408	285.376	355.673	529.288	518.778	309.849	395.996	479.835	526.283	498.648	545.39
chr3R	24966416	24966706	291	*	28813	Twi-3	Twi_Twi_Twi	Twi	3	FALSE	#N/A	165.855	222.062	260.567	239.018	186.643	233.777	245.66	208.578	178.136	272.069	272.643	246.646	183.647	173.379
chr3R	24967411	24967610	200	*	28814	Twi-1	Twi	Twi	1	FALSE	#N/A	229.982	314.712	375.244	341.768	273.097	300.427	326.494	328.832	231.098	371.794	408.703	407.768	271.733	281.975
chr3R	24970039	24970238	200	*	28815	Twi-1	Twi	Twi	1	FALSE	#N/A	182.32	330.417	441.03	444.081	247.047	325.57	511.068	524.808	186.264	284.81	252.733	323.328	407.274	298.463
chr3R	24985327	24985526	200	*	28816	GAF-1	GAF	GAF	1	FALSE	#N/A	305.611	355.786	299.672	267.654	875.646	444.161	273.542	315.975	315.247	351.556	306.192	330.467	170.653	174.534
chr3R	24989301	24989572	272	*	28817	Bcd-2	Bcd_Bcd	Bcd	2	FALSE	#N/A	154.7	223.773	205.886	132.705	232.846	201.956	245.08	171.07	201.318	288.688	237.499	196.724	195.033	140.931
chr3R	25000170	25000369	200	*	28818	Cad-1	Cad	Cad	1	FALSE	#N/A	163.386	239.671	208.949	164.765	171.49	189.802	176.117	160.569	156.484	229.562	196.018	169.809	95.8504	87.9767
chr3R	25002404	25002629	226	*	28819	Twi-2	Twi_Twi	Twi	2	FALSE	#N/A	452.425	347.532	410.383	644.082	775.289	463.719	322.611	551.365	292.845	374.958	342.261	499.767	332.949	507.254
chr3R	25002830	25003029	200	*	28820	Cad-1	Cad	Cad	1	FALSE	#N/A	417.813	334.473	367.739	439.982	453.339	361.479	402.82	451.2	295.005	411.556	396.042	394.333	345.942	281.146
chr3R	25007072	25007271	200	*	28821	Cad-1	Cad	Cad	1	FALSE	#N/A	277.363	431.047	421.437	390.632	329.489	351.794	347.112	410.226	298.154	472.16	549.922	491.777	267.127	288.229
chr3R	25011378	25011577	200	*	28822	Zld-1	Zld	Zld	1	FALSE	#N/A	427.713	613.86	709.163	753.71	513.445	628.234	874.046	934.872	365.659	554.22	622.474	611.619	1027.24	1070.14
chr3R	25012145	25012344	200	*	28823	Twi-1	Twi	Twi	1	FALSE	#N/A	204.456	275.939	241.522	297.262	433.186	292.571	230.241	237.666	216.553	342.754	320.314	389.508	196.162	239.079
chr3R	25029542	25029741	200	*	28824	Twi-1	Twi	Twi	1	FALSE	#N/A	360.184	407.133	634.087	765.82	408.815	405.938	649.674	790.856	427.707	471.089	636.261	684.362	747.799	653.81
chr3R	25032026	25032225	200	*	28825	Cad-1	Cad	Cad	1	FALSE	#N/A	332.11	509.35	565.33	485.312	404.075	479.398	723.881	554.877	386.982	457.88	552.467	594.134	650.818	442.194
chr3R	25037982	25038181	200	*	28826	Bcd-1	Bcd	Bcd	1	FALSE	#N/A	203.843	238.375	277.919	389.749	205.079	229.457	282.222	384.454	403.866	389.041	455.544	515.415	324.127	386.326
chr3R	25038721	25038997	277	*	28827	Bcd-1_Twi-1	Twi_Bcd	Bcd_Twi	2	FALSE	#N/A	754.846	554.11	872.851	1265.46	864.86	698.696	818.528	1291.5	554.952	506.062	868.534	984.317	860.742	963.512
chr3R	25040154	25040353	200	*	28828	Twi-1	Twi	Twi	1	FALSE	#N/A	436.933	482.023	718.421	976.113	444.587	459.212	699.926	1013.25	495.123	553.358	661.784	818.425	754.505	765.696
chr3R	25047516	25047715	200	*	28829	Zld-1	Zld	Zld	1	FALSE	#N/A	564.027	471.997	489.829	647.1	901.304	683.359	604.376	768.989	568.147	600.223	717.856	857.546	759.3	687.351
chr3R	25054531	25054879	349	*	28830	Twi-2	Twi_Twi	Twi	2	FALSE	#N/A	624.791	362.117	717.904	1195.93	754.856	552.042	675.191	1212.15	498.902	453.411	873.224	1005.33	787.996	1160.07
chr3R	25067165	25067483	319	*	28831	Twi-1_Zld-3	Zld_Twi_Zld_Zld	Twi_Zld	4	FALSE	#N/A	469.984	806.135	1165.89	1361.33	1099.59	1296.43	2323.05	2704.18	398.618	625.816	650.583	758.067	1869.51	1878.84
chr3R	25069306	25069578	273	*	28832	Bcd-2	Bcd_Bcd	Bcd	2	FALSE	#N/A	863.806	805.8	1273.98	1585.39	945.828	1070.57	1605.31	2381.42	732.219	865.718	1272.96	1434.5	1302.72	1522.2
chr3R	25072461	25072836	376	*	28833	Bcd-2	Bcd_Bcd	Bcd	2	FALSE	#N/A	269.678	294.281	416.731	433.163	347.814	426.499	598.061	564.13	247.981	329.976	478.267	444.322	436.1	392.279
chr3R	25074503	25074889	387	*	28834	Cad-1_Twi-1	Cad_Twi	Cad_Twi	2	FALSE	#N/A	391.313	214.337	518.174	590.762	498.46	430.697	538.593	696.559	393.04	316.484	729.057	670.506	478.962	525.474
chr3R	25080569	25080768	200	*	28835	Twi-1	Twi	Twi	1	FALSE	#N/A	1180.52	619.451	739.262	871.448	1453	794.17	910.921	1098.46	850.556	691.023	947.839	1074.68	990.503	939.942
chr3R	25085664	25085992	329	*	28836	Cad-1_Twi-1	Twi_Cad	Cad_Twi	2	FALSE	#N/A	250.343	199.329	286.296	554.166	161.582	238.702	363.926	572.574	228.578	253.677	298.582	472.554	491.753	727.936
chr3R	25089174	25089373	200	*	28837	Cad-1	Cad	Cad	1	FALSE	#N/A	324.198	264.018	317.591	281.53	249.286	298.454	291.862	306.376	249.931	253.628	266.627	365.692	278.874	273.084
chr3R	25089440	25089761	322	*	28838	Cad-2	Cad_Cad	Cad	2	FALSE	#N/A	280.672	312.569	299.824	297.718	195.861	252.695	296.47	281.562	243.093	286.176	379.026	402.213	212.545	215.697
chr3R	25094705	25095000	296	*	28839	Twi-1_Zld-1	Zld_Twi	Twi_Zld	2	FALSE	#N/A	1271.32	564.189	644.452	1023.68	2120.92	1051.27	952.727	1497.59	692.453	683.403	887.466	1325.57	1235.18	1691.52
chr3R	25096376	25096633	258	*	28840	Twi-2	Twi_Twi	Twi	2	FALSE	#N/A	471.852	282.28	422.329	596.32	268.469	363.859	479.828	636.675	391.24	392.697	520.472	712.438	484.844	621.601
chr3R	25106017	25106216	200	*	28841	Twi-1	Twi	Twi	1	FALSE	#N/A	119.501	126.387	140.618	129.063	116.554	124.023	134.188	131.136	117.558	135.45	151.415	179.537	64.2576	120.952
chr3R	25106417	25106616	200	*	28842	Twi-1	Twi	Twi	1	FALSE	#N/A	233.464	296.935	280.333	295.872	220.568	220.764	260.276	297.793	267.834	301.367	381.464	353.984	174.594	194.35
chr3R	25109540	25109739	200	*	28843	Zld-1	Zld	Zld	1	FALSE	#N/A	296.844	389.823	445.198	618.315	372.334	452.998	508.68	675.824	262.076	349.685	445.843	438.977	489.349	630.642
chr3R	25122001	25122200	200	*	28844	Twi-1	Twi	Twi	1	FALSE	#N/A	382.147	292.976	474.8	585.462	342.346	293.11	374.637	547.842	282.259	370.6	440.578	617.651	466.94	619.089
chr3R	25123449	25123723	275	*	28846	Bcd-1_Twi-1	Twi_Bcd	Bcd_Twi	2	FALSE	#N/A	697.471	428.049	687.217	1026.04	652.036	606.44	673.618	1051.58	475.54	515.59	796.21	1008.69	523.201	798.546
chr3R	25127214	25127413	200	*	28847	Twi-1	Twi	Twi	1	FALSE	#N/A	969.857	684.536	973.736	1411.35	1025.36	947.678	942.574	1447.01	653.107	741.619	1042.48	1316.68	952.247	1189.03
chr3R	25131977	25132176	200	*	28848	Twi-1	Twi	Twi	1	FALSE	#N/A	428.114	467.438	820.198	1234.94	346.06	439.941	657.975	1011.86	504.78	491.339	713.69	1047.86	809.231	1123.07
chr3R	25135013	25135290	278	*	28849	Bcd-2	Bcd_Bcd	Bcd	2	FALSE	#N/A	217.853	302.279	489.058	529.709	242.475	315.434	397.521	424.146	233.887	271.035	425.974	506.628	482.381	529.668
chr3R	25137510	25137709	200	*	28850	Twi-1	Twi	Twi	1	FALSE	#N/A	852.718	646.504	1038.11	1600.61	823.489	778.899	966.595	1734.82	1013.94	721.06	1031.67	1517.33	1358.33	1906.84
chr3R	25137847	25138046	200	*	28851	GAF-1	GAF	GAF	1	FALSE	#N/A	1585.9	1074.31	1813.46	2229.93	1808.08	1279.42	1766.7	2558.3	2181.39	1633.77	1983.42	2932.69	2640.27	3117.32
chr3R	25141762	25141961	200	*	28852	Twi-1	Twi	Twi	1	FALSE	#N/A	286.116	330.276	360.935	318.473	233.369	294.807	274.814	274.088	276.141	378.146	385.537	414.099	211.111	317.864
chr3R	25145049	25145248	200	*	28853	Zld-1	Zld	Zld	1	FALSE	#N/A	245.86	257.757	317.439	374.979	185.728	232.025	339.012	304.828	239.195	286.546	285.251	298.328	340.134	337.252
chr3R	25150989	25151204	216	*	28854	Twi-2	Twi_Twi	Twi	2	FALSE	#N/A	177.463	290.172	274.583	177.966	242.718	346.439	345.138	312.845	291.826	365.725	307.184	351.272	200.131	160.633
chr3R	25155306	25155505	200	*	28855	Twi-1	Twi	Twi	1	FALSE	#N/A	263.153	416.127	386.501	324.438	261.434	352.081	392.79	244.828	355.553	442.763	523.246	331.529	308.251	234.157
chr3R	25157506	25157705	200	*	28856	Twi-1	Twi	Twi	1	FALSE	#N/A	200.013	285.013	236.077	344.369	203.176	215.1	206.799	241.986	176.097	294.473	302.146	344.853	213.98	271.452
chr3R	25159602	25159801	200	*	28857	Cad-1	Cad	Cad	1	FALSE	#N/A	180.879	253.692	373.824	390.721	134.468	174.057	269.96	285.005	151.956	227.272	268.034	276.848	364.035	432.839
chr3R	25163904	25164163	260	*	28858	Twi-2	Twi_Twi	Twi	2	FALSE	#N/A	657.068	729.542	1134.5	1701.71	616.264	672.627	1208.76	1803.64	1162.92	1095.82	1763.49	1997.82	1537.46	2108.57
chr3R	25165570	25165999	430	*	28859	Cad-4	Cad_Cad_Cad_Cad	Cad	4	TRUE	VT47164.1	255.24	374.109	410.353	300.865	235.664	357.48	483.398	368.894	397.448	527.937	894.165	622.62	335.889	225.982
chr3R	25167770	25167969	200	*	28860	Twi-1	Twi	Twi	1	TRUE	VT47165.1	641.203	447.863	484.353	525.451	392.431	391.835	433.369	477.573	496.773	534.745	454.941	638.877	450.759	435.087
chr3R	25168509	25168708	200	*	28861	Twi-1	Twi	Twi	1	TRUE	VT47165.1	467.636	401.392	463.695	662.524	421.691	417.199	545.265	617.672	424.618	484.63	592.622	777.212	529.662	668.59
chr3R	25170163	25170615	453	*	28862	Bcd-4	Bcd_Bcd_Bcd_Bcd	Bcd	4	TRUE	VT47166.1	189.592	234.927	328.148	377.282	167.907	193.46	237.939	320.284	234.126	282.545	438.555	483.465	244.949	310.229
chr3R	25171605	25171965	361	*	28863	Bcd-3	Bcd_Bcd_Bcd	Bcd	3	TRUE	VT47167.1	469.277	628.533	774.208	930.456	391.89	585.648	763.5	856.828	483.038	640.662	632.831	814.906	909.949	939.151
chr3R	25172304	25172647	344	*	28864	Cad-1_Zld-1	Cad_Zld	Cad_Zld	2	TRUE	VT47167.1	696.217	712.612	1164.5	1522.33	624.325	734.98	1103.17	1392.07	386.502	397.276	590.612	701.615	1234.19	1435.49
chr3R	25172977	25173224	248	*	28865	Bcd-1_Twi-1_Zld-1	Bcd_Zld_Twi	Bcd_Twi_Zld	3	TRUE	VT47167.1	1185.38	1132.48	1762.12	2222.07	1186.68	1184.96	1678.5	2254.04	696.801	580.317	682.82	1087.01	2591.08	2740.61
chr3R	25173743	25173942	200	*	28866	GAF-1	GAF	GAF	1	TRUE	VT47168.1	942.731	824.732	940.047	1691.74	1261.77	1038.79	1021.7	1582.44	645.34	785.271	736.654	1070.76	994.255	1339.47
chr3R	25180772	25180971	200	*	28867	Bcd-1	Bcd	Bcd	1	TRUE	VT47172.1	515.017	563.254	735.327	1150.21	675.829	728.82	885.326	1295.85	374.716	499.845	541.28	569.72	1308.17	1480.76
chr3R	25181458	25181657	200	*	28868	Twi-1	Twi	Twi	1	TRUE	VT47172.1	688.117	627.061	864.921	1551.75	567.318	612.962	912.36	1564.74	864.082	754.372	801.556	1498.15	1393.63	2078.75
chr3R	25183619	25183912	294	*	28869	Bcd-1_GAF-1	GAF_Bcd	Bcd_GAF	2	TRUE	VT47173.1	1064.65	817.766	1261.48	1933.51	1076.49	1006.69	1302.62	1968.38	1269.96	1066.79	1418.8	2122.66	1811.87	1967.53
chr3R	25184275	25184579	305	*	28870	Twi-3	Twi_Twi_Twi	Twi	3	TRUE	VT47173.1	1098	754.585	1066.24	1682.07	1169.21	975.555	1311.57	1977.13	1452.17	1048.8	1137.05	1879.17	1524.28	2068.96
chr3R	25184620	25184855	236	*	28871	GAF-2	GAF_GAF	GAF	2	TRUE	VT47173.1	1800.69	1233.88	1973.26	2702.95	1675.04	1442.56	1935.66	2871.66	2060.2	1505.01	2271.52	3048.25	2469.69	2956.26
chr3R	25186943	25187142	200	*	28872	Twi-1	Twi	Twi	1	FALSE	#N/A	234.892	198.544	201.302	432.687	230.793	252.651	260.253	377.269	226.989	259.229	252.532	349.336	199.566	335.507
chr3R	25187155	25187405	251	*	28873	Twi-2	Twi_Twi	Twi	2	FALSE	#N/A	556.167	447.457	500.792	816.222	569.743	615.706	722.241	886.828	601.255	605.947	637.507	745.196	879.616	970.092
chr3R	25194073	25194272	200	*	28874	Twi-1	Twi	Twi	1	TRUE	VT47178.1	550.457	404.822	650.11	835.398	540.241	435.214	608.861	840.194	419.13	309.75	562.958	575.409	571.727	774.549
chr3R	25194833	25195414	582	*	28875	Bcd-1_Cad-1_Twi-1_Zld-2	Bcd_Cad_Zld_Zld_Twi	Bcd_Cad_Twi_Zld	5	TRUE	VT47178.1	912.041	1284.44	2064.76	2359.16	927.429	1191.86	2173.9	2701.17	801.164	722.415	1091.48	1132.96	3371.21	3336.06
chr3R	25196825	25197075	251	*	28876	Twi-2	Twi_Twi	Twi	2	FALSE	#N/A	213.316	258.586	339.131	394.96	233.051	266.171	413.297	513.73	212.774	253.862	281.178	280.876	387.617	434.358
chr3R	25205120	25205334	215	*	28877	Bcd-2	Bcd_Bcd	Bcd	2	FALSE	#N/A	145.507	190.776	207.62	220.199	303.159	174.707	189.584	186.284	203.117	238.166	261.321	233.875	137.627	165.757
chr3R	25205615	25205814	200	*	28878	Twi-1	Twi	Twi	1	FALSE	#N/A	350.043	403.394	391.145	520.399	1153.89	570.993	488.017	682.039	366.979	475.754	507.007	601.46	492.97	577.914
chr3R	25206983	25207182	200	*	28879	Twi-1	Twi	Twi	1	FALSE	#N/A	189.379	240.791	299.763	327.068	319.972	290.036	267.45	323.172	282.709	259.857	295.192	388.335	232.275	282.741
chr3R	25208337	25208536	200	*	28880	GAF-1	GAF	GAF	1	FALSE	#N/A	271.279	232.273	196.1	206.353	865.737	374.393	235.172	398.247	246.512	214.58	216.45	320.584	142.045	278.66
chr3R	25214875	25215217	343	*	28881	Twi-2_Zld-1	Twi_Zld_Twi	Twi_Zld	3	FALSE	#N/A	573.674	557.558	823.585	1024.52	675.008	644.816	823.682	1046.99	505.23	547.154	756.417	948.416	655.251	807.901
chr3R	25215533	25215755	223	*	28882	Bcd-1_Twi-1	Twi_Bcd	Bcd_Twi	2	FALSE	#N/A	230.449	247.687	211.717	344.587	262.927	242.834	256.616	303.303	216.403	219.566	288.574	355.201	168.857	221.687
chr3R	25217376	25217575	200	*	28883	Twi-1	Twi	Twi	1	FALSE	#N/A	283.488	401.225	365.306	384.994	295.732	370.206	422.546	364.365	318.606	414.068	478.776	478.408	380.302	345.578
chr3R	25219555	25219754	200	*	28884	Zld-1	Zld	Zld	1	FALSE	#N/A	512.068	812.916	968.959	1033.41	609.266	604.181	997.869	984.036	458.386	701.192	676.67	773.494	1185.88	918.406
chr3R	25220796	25220995	200	*	28885	Bcd-1	Bcd	Bcd	1	FALSE	#N/A	195.37	242.758	244.585	304.259	182.071	206.793	233.052	287.211	227.109	232.516	258.735	285.369	186.515	229.485
chr3R	25224740	25224939	200	*	28886	GAF-1	GAF	GAF	1	FALSE	#N/A	332.497	443.692	398.619	334.324	313.422	347.31	391.607	330.819	434.365	512.82	507.569	460.236	350.056	296.881
chr3R	25232297	25232554	258	*	28887	Cad-1_Twi-1	Cad_Twi	Cad_Twi	2	FALSE	#N/A	290.786	271.451	336.281	318.324	511.205	308.239	272.348	395.809	289.187	345.278	418.631	551.305	325.431	366.913
chr3R	25235282	25235481	200	*	28888	Zld-1	Zld	Zld	1	FALSE	#N/A	595.783	622.652	770.973	966.803	850.715	793.95	938.869	1022.15	551.923	601.54	765.313	906.108	845.851	847.633
chr3R	25237716	25237995	280	*	28889	Bcd-1_Twi-1	Bcd_Twi	Bcd_Twi	2	FALSE	#N/A	349.309	460.71	387.494	332.637	402.302	394.061	376.378	361.882	374.296	571.491	478.549	530.112	347.782	233.792
chr3R	25245494	25245693	200	*	28890	Twi-1	Twi	Twi	1	TRUE	bam_-799-+4	359.263	227.106	314.377	336.756	430.349	345.646	320.926	364.828	303.882	268.93	375.904	397.841	280.54	268.463
chr3R	25247430	25247629	200	*	28891	Twi-1	Twi	Twi	1	FALSE	#N/A	844.992	421.823	659.795	1039.12	976.412	645.819	717.454	1186.02	608.603	554.072	840.518	1115.43	796.368	1017.43
chr3R	25248065	25248264	200	*	28892	Bcd-1	Bcd	Bcd	1	FALSE	#N/A	742.184	651.257	729.577	821.036	691.709	644.354	857.678	975.765	681.057	729.727	866.913	1020.1	822.674	888.507
chr3R	25251430	25251870	441	*	28893	Cad-1_Twi-1_Zld-2	Twi_Zld_Cad_Zld	Cad_Twi_Zld	4	FALSE	#N/A	488.785	926.129	1276.21	712.35	521.879	779.846	1350.21	881.33	462.225	580.084	620.893	633.808	1539.33	571.623
chr3R	25259238	25259532	295	*	28894	Bcd-1_Zld-1	Bcd_Zld	Bcd_Zld	2	FALSE	#N/A	627.687	583.183	825.086	956.699	630.39	700.503	920.326	1215.86	557.171	671.586	855.846	928.385	1023.86	904.593
chr3R	25262343	25262542	200	*	28895	Bcd-1	Bcd	Bcd	1	FALSE	#N/A	467.156	427.67	457.895	537.68	937.599	613.844	493.317	743.679	394.989	494.109	496.65	677.135	419.398	500.485
chr3R	25277806	25278005	200	*	28896	Twi-1	Twi	Twi	1	FALSE	#N/A	133.645	192.76	236.016	225.361	278.994	201.658	201.7	215.764	243.933	203.833	275.148	248.329	248.919	369.022
chr3R	25281224	25281423	200	*	28897	Bcd-1	Bcd	Bcd	1	FALSE	#N/A	203.896	288.531	358.764	257.579	309.28	281.001	306.746	269.006	73.9236	116.16	122.541	123.251	188.746	252.252
chr3R	25281435	25281744	310	*	28898	Cad-1_Zld-1	Cad_Zld	Cad_Zld	2	FALSE	#N/A	239.122	377.54	391.48	301.718	306.014	344.169	378.732	291.451	132.013	251.277	194.638	150.642	208.504	217.355
chr3R	25282846	25283045	200	*	28899	Twi-1	Twi	Twi	1	FALSE	#N/A	179.505	219.32	237.506	266.095	194.48	197.78	208.618	227.685	141.25	218.987	249.062	222.388	138.843	176.707
chr3R	25288171	25288514	344	*	28900	Bcd-2_Twi-1	Twi_Bcd_Bcd	Bcd_Twi	3	FALSE	#N/A	218.814	284.925	282.888	302.314	181.735	236.829	263.422	250.95	202.728	248.187	202.596	273.882	236.244	266.153
chr3R	25297878	25298088	211	*	28901	Cad-2	Cad_Cad	Cad	2	FALSE	#N/A	165.735	214.276	204.335	164.328	234.152	229.413	205.94	139.545	158.433	215.811	190.444	185.912	103.731	81.2711
chr3R	25305642	25305841	200	*	28902	Twi-1	Twi	Twi	1	FALSE	#N/A	118.033	171.218	170.524	149.251	198.231	184.337	136.765	102.245	126.375	162.446	158.342	113.479	58.3475	81.8864
chr3R	25317867	25318066	200	*	28903	Bcd-1	Bcd	Bcd	1	FALSE	#N/A	227.553	319.297	285.657	304.369	207.897	268.539	282.858	284.82	258.328	312.385	270.231	251.892	298.604	321.468
chr3R	25324949	25325260	312	*	28904	Twi-2	Twi_Twi	Twi	2	FALSE	#N/A	279.591	493.037	411.073	394.225	307.022	404.451	364.897	344.762	288.377	499.759	460.689	510.015	226.843	274.29
chr3R	25328655	25328854	200	*	28905	GAF-1	GAF	GAF	1	FALSE	#N/A	560.21	529.085	532.787	666.385	1332.85	673.42	614.562	730.002	651.637	687.835	701.926	661.675	704.313	765.332
chr3R	25343433	25343647	215	*	28906	Twi-2	Twi_Twi	Twi	2	FALSE	#N/A	168.697	211.639	221.676	187.753	170.52	175.787	184.775	128.559	137.651	213.472	178.252	176.892	148.259	129.818
chr3R	25346004	25346385	382	*	28907	Twi-2	Twi_Twi	Twi	2	FALSE	#N/A	381.106	581.578	394.786	322.334	361.399	452.601	452.481	266.014	360.291	681.815	439.948	376.283	354.242	302.293
chr3R	25352119	25352470	352	*	28908	Bcd-5	Bcd_Bcd_Bcd_Bcd_Bcd	Bcd	5	FALSE	#N/A	164.841	161.721	217.254	143.862	157.719	172.283	143.783	126.838	85.8893	221.018	207.648	177.512	141.002	155.171
chr3R	25354025	25354247	223	*	28909	Zld-2	Zld_Zld	Zld	2	FALSE	#N/A	212.889	447.043	409.612	330.374	307.787	356.929	451.053	274.1	166.231	211.909	221.367	213.125	302.66	240.599
chr3R	25360263	25360462	200	*	28910	GAF-1	GAF	GAF	1	FALSE	#N/A	173.701	203.685	212.6	204.914	144.6	157.1	201.388	136.276	145.778	183.903	211.158	176.328	169.553	165.82
chr3R	25363386	25363728	343	*	28911	Cad-2	Cad_Cad	Cad	2	FALSE	#N/A	144.986	257.21	287.462	145.112	135.681	157.243	188.624	106.241	103.613	132.311	104.802	99.4576	164.352	100.961
chr3R	25364049	25364248	200	*	28912	Cad-1	Cad	Cad	1	FALSE	#N/A	157.609	225.651	232.365	200.537	164.698	174.85	203.753	128.975	130.843	196.078	177.716	120.462	159.022	126.239
chr3R	25370176	25370375	200	*	28913	Twi-1	Twi	Twi	1	FALSE	#N/A	287.504	332.092	312.085	274.304	152.214	231.65	274.111	145.483	213.734	284.071	257.744	180.655	182.155	160.96
chr3R	25370738	25370937	200	*	28914	Cad-1	Cad	Cad	1	FALSE	#N/A	296.004	404.681	345.216	264.09	240.702	275.503	268.275	133.816	174.448	357.588	196.554	245.44	205.839	161.236
chr3R	25377848	25378121	274	*	28915	Twi-2	Twi_Twi	Twi	2	FALSE	#N/A	159.784	245.174	200.998	101.112	144.824	147.547	184.15	92.2985	115.849	213.3	142.907	99.6236	122.779	87.6377
chr3R	25378353	25378552	200	*	28916	GAF-1	GAF	GAF	1	FALSE	#N/A	234.785	314.897	261.896	148.527	229.226	203.707	207.312	161.586	169.559	296.074	155.662	192.397	214.646	175.577
chr3R	25379867	25380066	200	*	28917	GAF-1	GAF	GAF	1	TRUE	VT47276.1	196.357	316.193	311.385	221.351	204.016	265.157	286.317	158.825	225.579	284.256	282.343	171.879	354.474	251.373
chr3R	25384859	25385098	240	*	28918	Cad-2	Cad_Cad	Cad	2	FALSE	#N/A	219.134	271.01	282.99	247.683	288.156	239.076	283.159	203.461	203.747	293.784	253.51	227.6	880.109	806.143
chr3R	25386902	25387101	200	*	28919	Bcd-1	Bcd	Bcd	1	FALSE	#N/A	257.268	413.199	621.076	427.982	241.561	316.172	553.878	353.992	147.907	242.204	202.302	196.082	1525.99	1405.99
chr3R	25388197	25388471	275	*	28921	GAF-1_Twi-1	GAF_Twi	GAF_Twi	2	FALSE	#N/A	302.915	449.926	432.44	340.528	326.746	347.695	349.489	241.131	216.283	337.092	294.576	251.626	651.557	603.003
chr3R	25397917	25398275	359	*	28922	Bcd-1_Twi-1	Twi_Bcd	Bcd_Twi	2	FALSE	#N/A	244.246	418.023	398.629	263.922	297.58	321.769	312.771	238.601	237.125	453.953	254.636	277.656	310.12	239.77
chr3R	25405648	25405847	200	*	28923	Twi-1	Twi	Twi	1	FALSE	#N/A	204.563	332.533	464.01	351.734	137.864	237.06	324.876	193.515	161.792	285.819	221.515	177.191	411.388	314.674
chr3R	25406343	25406575	233	*	28924	Bcd-1_Twi-1	Bcd_Twi	Bcd_Twi	2	FALSE	#N/A	183.188	277.809	310.574	250.88	179.776	226.901	246.909	162.371	159.333	247.239	186.907	168.017	192.671	178.189
chr3R	25419173	25419372	200	*	28925	Cad-1	Cad	Cad	1	FALSE	#N/A	430.569	403.032	555.311	557.571	199.22	188.855	150.533	149.283	237.305	218.667	184.589	191.589	159.543	145.653
chr3R	25420486	25420685	200	*	28926	Bcd-1	Bcd	Bcd	1	FALSE	#N/A	277.497	295.18	400.049	392.141	159.809	192.436	194.147	199.949	149.827	220.784	258.977	198.362	219.701	218.259
chr3R	25420742	25420941	200	*	28927	Bcd-1	Bcd	Bcd	1	FALSE	#N/A	201.027	247.158	270.313	251.157	128.273	156.251	136.207	121.039	143.649	178.289	182.15	132.747	114.406	133.158
chr3R	25421714	25421913	200	*	28928	Cad-1	Cad	Cad	1	FALSE	#N/A	178.557	252.739	281.935	250.701	206.162	146.28	158.098	117.481	125.385	151.416	140.723	175.232	114.189	144.409
chr3R	25422794	25422993	200	*	28929	GAF-1	GAF	GAF	1	FALSE	#N/A	248.836	320.655	380.872	345.53	197.074	227.11	232.204	174.674	168.48	261.445	218.246	214.807	240.604	192.366
chr3R	25423896	25424164	269	*	28930	Twi-3	Twi_Twi_Twi	Twi	3	FALSE	#N/A	255.761	304.527	375.619	356.478	215.622	181.076	217.7	190.512	173.938	231.285	225.039	264.707	236.867	230.289
chr3R	25427267	25427508	242	*	28931	Cad-2	Cad_Cad	Cad	2	FALSE	#N/A	147.068	245.209	276.854	220.934	130.68	216.147	207.346	131.101	128.564	214.74	197.518	199.767	150.214	135.167
chr3R	25433904	25434118	215	*	28932	Cad-1_Dl-1	Cad_Dl	Cad_Dl	2	FALSE	#N/A	152.432	217.591	240.833	196.229	160.611	174.288	129.747	114.686	177.986	189.184	167.158	188.269	116.188	161.914
chr3R	25434492	25434691	200	*	28933	Bcd-1	Bcd	Bcd	1	FALSE	#N/A	124.051	193.395	234.606	213.609	149.079	160.747	156.056	139.869	172.588	182.29	198.872	219.931	155.473	200.88
chr3R	25436084	25436283	200	*	28934	Twi-1	Twi	Twi	1	FALSE	#N/A	131.977	156.157	149.511	189.916	111.254	138.534	85.654	106.473	152.106	130.439	114.918	155.489	97.27	178.327
chr3R	25446502	25446847	346	*	28935	Cad-1_GAF-1_Twi-1	Cad_GAF_Twi	Cad_GAF_Twi	3	FALSE	#N/A	1188.02	652.677	876.999	1159.79	931.254	725.239	769.759	993.151	643.69	788.705	1041.76	1276.29	920.538	1201.49
chr3R	25448254	25448453	200	*	28936	Bcd-1	Bcd	Bcd	1	FALSE	#N/A	329.308	239.971	333.168	479.357	265.483	251.692	270.496	340.788	234.246	294.043	364.556	553.828	370.611	532.569
chr3R	25449503	25449885	383	*	28937	Twi-3	Twi_Twi_Twi	Twi	3	FALSE	#N/A	242.391	291	511.734	840.192	217.787	259.868	475.298	591.288	375.076	418.007	560.52	774.202	530.56	674.881
chr3R	25456824	25457042	219	*	28938	Dl-2_Twi-1	Dl_Dl_Twi	Dl_Twi	3	TRUE	VT47318.1	462.072	548.343	588.716	916.828	395.529	362.791	417.091	691.65	513.867	593.539	634.251	859.206	641.794	985.475
chr3R	25457047	25457246	200	*	28939	Twi-1	Twi	Twi	1	TRUE	VT47318.1	467.836	451.54	538.598	734.971	317.546	335.906	413.319	595.25	490.985	496.669	492.027	741.234	468.417	668.352
chr3R	25460729	25461104	376	*	28940	Cad-2	Cad_Cad	Cad	2	FALSE	#N/A	162.426	214.461	281.986	299.128	182.481	218.384	244.89	230.354	317.797	285.696	358.057	372.952	208.953	277.844
chr3R	25462886	25463085	200	*	28941	Bcd-1	Bcd	Bcd	1	FALSE	#N/A	221.696	220.413	241.583	222.383	562.447	281.949	148.425	288.055	170.429	234.658	243.756	300.985	138.539	172.814
chr3R	25465420	25465619	200	*	28942	Cad-1	Cad	Cad	1	FALSE	#N/A	181.84	175.318	214.618	254.592	151.841	148.505	163.52	219.61	180.536	185.146	287.676	308.654	139.003	193.936
chr3R	25465863	25466062	200	*	28943	Twi-1	Twi	Twi	1	FALSE	#N/A	103.116	113.601	155.698	186.075	91.4739	125.675	94.9926	139.164	92.577	111.949	138.298	214.94	92.6202	121.756
chr3R	25468020	25468219	200	*	28944	Cad-1	Cad	Cad	1	TRUE	VT47324.1	342.558	280.445	527.007	710.008	330.739	336.754	372.584	474.569	454.128	412.27	633.567	848.25	458.77	573.82
chr3R	25472634	25472894	261	*	28945	Cad-1_GAF-1	GAF_Cad	Cad_GAF	2	FALSE	#N/A	1073.29	598.385	750.194	1276.64	1314.13	764.641	745.459	1254.41	775.103	588.245	776.032	1426.23	721.406	1250.77
chr3R	25472987	25473280	294	*	28946	Bcd-1_Zld-1	Zld_Bcd	Bcd_Zld	2	FALSE	#N/A	1287.49	597.238	890.355	1364.65	1520.05	928.76	839.983	1481.66	1029.95	746.038	1027.8	1436.92	1083.01	1479.15
chr3R	25476607	25476806	200	*	28947	Bcd-1	Bcd	Bcd	1	FALSE	#N/A	529.708	542.602	522.646	663.388	492.19	626.008	591.043	731.538	533.24	600.519	649.217	763.888	453.396	571.974
chr3R	25489859	25490201	343	*	28948	Cad-1_Twi-2	Twi_Cad_Twi	Cad_Twi	3	FALSE	#N/A	438.988	359.948	517.748	672.281	623.281	500.167	467.834	749.79	364.88	401.216	499.664	706.728	569.395	689.322
chr3R	25490741	25491043	303	*	28949	Twi-2	Twi_Twi	Twi	2	FALSE	#N/A	994.475	498.345	887.465	1358.65	1159.96	721.119	828.915	1397.09	683.636	623.194	962.617	1213.13	1050.7	1147.21
chr3R	25504262	25504504	243	*	28950	Cad-1_Dl-1	Cad_Dl	Cad_Dl	2	FALSE	#N/A	297.872	403.517	692.785	746.544	130.568	167.457	250.536	279.887	202.368	261.396	303.566	391.589	578.449	627.779
chr3R	25505755	25505954	200	*	28951	Cad-1	Cad	Cad	1	FALSE	#N/A	175.422	253.374	299.439	234.999	107.373	164.791	176.73	152.784	151.296	202.799	264.858	225.564	185.211	209.193
chr3R	25513295	25513774	480	*	28952	Bcd-1_Cad-2_Twi-2	Twi_Cad_Cad_Twi_Bcd	Bcd_Cad_Twi	5	FALSE	#N/A	457.175	562.866	872.953	1047.4	243.613	324.149	469.853	495.42	458.746	543.904	633.125	730.167	718.741	651.424
chr3R	25514168	25514423	256	*	28953	Cad-2	Cad_Cad	Cad	2	FALSE	#N/A	138.515	245.306	323.179	217.162	116.516	144.131	200.864	134.624	155.764	144.51	194.772	159.384	202.71	136.95
chr3R	25518146	25518345	200	*	28954	GAF-1	GAF	GAF	1	FALSE	#N/A	491.227	526.986	777.788	765.413	528.989	390.127	477.831	489.529	444.261	579.308	743.354	808.952	773.278	814.004
chr3R	25518727	25518926	200	*	28955	Twi-1	Twi	Twi	1	FALSE	#N/A	189.499	212.177	263.924	280.517	154.061	150.566	151.192	168.436	150.366	220.809	180.596	248.284	183.357	190.859
chr3R	25524588	25524787	200	*	28956	Twi-1	Twi	Twi	1	FALSE	#N/A	136.58	186.393	227.051	247.108	129.728	151.921	180.323	154.724	113.749	189.529	249.598	212.45	148.664	204.785
chr3R	25530656	25530855	200	*	28957	Twi-1	Twi	Twi	1	FALSE	#N/A	109.12	167.523	128.083	112.259	189.516	138.148	93.9885	103.423	136.061	129.713	128.678	136.354	66.3725	96.2018
chr3R	25535818	25536017	200	*	28958	Twi-1	Twi	Twi	1	FALSE	#N/A	163.48	230.36	234.038	124.765	133.106	164.592	180.245	87.1002	133.152	188.211	182.82	152.7	400.379	298.613
chr3R	25538247	25538446	200	*	28959	Cad-1	Cad	Cad	1	FALSE	#N/A	81.6732	136.316	101.189	73.38	97.8558	92.2127	97.8935	49.1989	68.2856	93.4225	103.529	51.8481	89.9983	107.516
chr3R	25539054	25539375	322	*	28960	Cad-2	Cad_Cad	Cad	2	FALSE	#N/A	174.875	254.962	254.99	247.852	167.422	190.364	217.956	153.003	147.457	251.966	226.847	189.431	1405.73	1393.58
chr3R	25540719	25540918	200	*	28961	Bcd-1	Bcd	Bcd	1	FALSE	#N/A	153.366	196.543	183.332	116.785	116.815	155.767	159.604	65.2212	97.7951	173.538	166.072	99.3691	348.955	292.561
chr3R	25542810	25543009	200	*	28962	Twi-1	Twi	Twi	1	FALSE	#N/A	142.584	185.582	140.222	142.968	140.756	131.636	124.503	76.5766	120.917	173.956	104.574	133.621	111.625	117.599
chr3R	25552600	25552894	295	*	28963	Bcd-1_Zld-1	Zld_Bcd	Bcd_Zld	2	FALSE	#N/A	273.721	332.621	459.111	656.678	209.166	224.455	361.416	334.319	177.327	270.222	261.951	283.975	690.364	725.889
chr3R	25560851	25561105	255	*	28964	Bcd-2	Bcd_Bcd	Bcd	2	FALSE	#N/A	92.7479	135.073	129.675	121.311	88.2083	111.947	79.8411	86.5226	105.352	129.996	147.047	85.8454	62.2731	71.8782
chr3R	25564753	25564952	200	*	28965	Cad-1	Cad	Cad	1	FALSE	#N/A	115.191	215.299	164.094	132.914	131.202	177.561	164.167	79.0371	140.2	190.858	197.773	139.409	157.66	135.858
chr3R	25570476	25570675	200	*	28966	Bcd-1	Bcd	Bcd	1	FALSE	#N/A	242.925	324.729	317.084	254.413	246.039	219.728	233.989	186.954	211.425	340.317	344.11	274.568	265.896	219.766
chr3R	25571008	25571394	387	*	28967	Cad-4_Twi-1	Twi_Cad_Cad_Cad_Cad	Cad_Twi	5	FALSE	#N/A	147.695	215.263	251.978	164.745	123.122	180.448	249.029	138.887	162.272	245.257	319.189	178.563	316.711	154.43
chr3R	25579042	25579241	200	*	28968	Bcd-1	Bcd	Bcd	1	FALSE	#N/A	214.357	336.889	250.538	232.755	260.576	256.529	269.67	200.954	237.695	346.694	296.452	276.272	155.226	176.255
chr3R	25586838	25587037	200	*	28969	GAF-1	GAF	GAF	1	FALSE	#N/A	448.542	285.383	413.811	519.873	335.927	329.273	389.867	459.621	357.412	350.953	379.093	484.849	591.037	710.23
chr3R	25587228	25587574	347	*	28970	Bcd-3	Bcd_Bcd_Bcd	Bcd	3	FALSE	#N/A	326.239	270.146	302.075	360.627	246.039	285.926	290.434	288.424	261.507	284.724	319.845	302.689	266.359	291.23
chr3R	25588407	25588638	232	*	28971	GAF-2	GAF_GAF	GAF	2	FALSE	#N/A	706.024	504.447	703.108	890.942	525.947	503.131	685.701	764.079	526.762	521.45	674.767	756.318	1020	1033.76
chr3R	25590362	25590561	200	*	28972	Cad-1	Cad	Cad	1	FALSE	#N/A	323.704	360.406	365.042	278.244	321.652	282.533	315.828	287.72	276.381	356.849	321.52	369.499	272.776	258.731
chr3R	25590658	25590857	200	*	28973	Cad-1	Cad	Cad	1	FALSE	#N/A	303.622	305.338	332.002	298.304	327.343	309.814	242.703	273.234	274.582	321.581	326.196	397.819	273.442	252.478
chr3R	25594295	25594494	200	*	28974	Twi-1	Twi	Twi	1	FALSE	#N/A	889.759	402.142	821.233	1227.21	775.42	637.71	894.352	1332.96	640.841	489.012	826.316	1122.14	1386.38	1410.99
chr3R	25595503	25595837	335	*	28975	Bcd-1_Twi-1_Zld-1	Zld_Bcd_Twi	Bcd_Twi_Zld	3	FALSE	#N/A	1019.84	797.696	1354.33	1801.7	1023.1	1128.26	1502.1	2104.35	590.369	649.821	894.38	1106.84	2310.64	2385.79
chr3R	25596419	25596673	255	*	28976	Cad-1_Twi-2	Cad_Twi_Twi	Cad_Twi	3	FALSE	#N/A	1490.48	799.936	1162.34	1350.97	1004.4	893.457	1251.28	1511.62	713.715	676.817	1040.88	1120.13	1633.53	1478.71
chr3R	25606806	25607005	200	*	28977	Twi-1	Twi	Twi	1	FALSE	#N/A	119.261	147.109	150.941	216.587	103.491	127.02	161.635	157.312	110.331	105.019	203.842	214.586	103.499	165.807
chr3R	25608949	25609148	200	*	28978	Bcd-1	Bcd	Bcd	1	FALSE	#N/A	135.766	135.435	158.273	218.194	115.546	139.503	183.358	199.591	121.906	136.558	142.183	183.521	98.6172	138.42
chr3R	25612021	25612220	200	*	28979	GAF-1	GAF	GAF	1	FALSE	#N/A	346.24	431.664	473.573	366.543	351.117	349.073	370.219	356.037	361.071	457.486	455.008	450.055	329.429	266.655
chr3R	25615270	25615469	200	*	28980	Twi-1	Twi	Twi	1	FALSE	#N/A	230.996	376.429	490.63	527.605	217.433	270.688	399.674	407.835	262.976	383.858	482.783	534.063	426.09	376.77
chr3R	25615486	25615847	362	*	28981	Cad-2	Cad_Cad	Cad	2	FALSE	#N/A	309.747	395.484	615.275	631.487	207.151	313.076	560.528	554.542	372.017	439.956	702.502	771.004	637.318	529.807
chr3R	25624708	25624907	200	*	28982	Zld-1	Zld	Zld	1	FALSE	#N/A	830.675	641.231	917.189	1225.41	1011.83	749.689	930.022	1334.63	616.73	716.161	1015.17	1161.62	953.101	1139.92
chr3R	25626825	25627024	200	*	28983	Twi-1	Twi	Twi	1	FALSE	#N/A	562.372	373.157	596.311	854.227	639.329	509.346	593.185	868.103	415.442	407.715	731.871	759.915	493.26	720.276
chr3R	25628535	25628734	200	*	28984	Cad-1	Cad	Cad	1	FALSE	#N/A	734.431	436.223	601.778	807.319	729.459	558.895	613.123	866.22	434.995	451.084	656.814	874.512	614.72	756.994
chr3R	25628801	25629051	251	*	28985	Cad-1_Twi-1	Cad_Twi	Cad_Twi	2	TRUE	VT47406.1	863.833	553.942	780.536	1059.11	664.931	591.377	679.509	1052.64	564.279	569.644	705.048	922.376	949.567	1215.14
chr3R	25631364	25631563	200	*	28986	Dl-1	Dl	Dl	1	TRUE	VT47407.1	441.777	455.04	629.727	926.724	584.97	542.996	699.603	1032.03	366.079	436.251	403.116	618.105	839.376	1010.9
chr3R	25633080	25633445	366	*	28987	Twi-2	Twi_Twi	Twi	2	TRUE	VT47408.1	844.352	785.043	1405.54	1869.85	780.197	882.086	1374.65	2027.1	643.81	602.697	858.954	1139.86	2082.24	2834.74
chr3R	25633546	25633782	237	*	28988	Bcd-1_Zld-1	Zld_Bcd	Bcd_Zld	2	TRUE	VT47408.1	893.214	876.546	1401.55	1555.04	919.703	991.168	1433.82	1706.25	500.851	511.675	638.136	848.029	2242.27	2280.36
chr3R	25635678	25635907	230	*	28989	Bcd-1_Twi-1	Bcd_Twi	Bcd_Twi	2	FALSE	#N/A	535.272	497.702	852.741	1126.01	595.215	649.411	866.805	1132.2	440.123	395.627	501.554	657.79	1138.95	1316
chr3R	25636675	25636874	200	*	28990	Twi-1	Twi	Twi	1	FALSE	#N/A	592.487	535.821	734.313	1060.99	519.211	586.794	893.683	1162.65	563.259	500.744	681.493	837.029	1237.91	1342.74
chr3R	25637425	25637624	200	*	28991	GAF-1	GAF	GAF	1	FALSE	#N/A	1233.93	575.052	969.01	1590.97	886.058	814.642	994.187	1512.04	668.941	501.606	864.073	1102.82	1459.05	1935.91
chr3R	25637634	25637833	200	*	28992	Zld-1	Zld	Zld	1	FALSE	#N/A	1702.85	881.017	1553.81	2288.74	1307.58	1114.4	1564.67	2210.72	1078.92	735.39	1290.33	1642.16	2538.46	2845.86
chr3R	25638093	25638292	200	*	28993	Cad-1	Cad	Cad	1	FALSE	#N/A	606.951	364.621	644.462	1029.93	434.343	467.663	619.55	1049.59	334.021	272.229	395.358	754.957	618.733	1018.37
chr3R	25646015	25646513	499	*	28994	Twi-1_Zld-3	Twi_Zld_Zld_Zld	Twi_Zld	4	TRUE	VT47416.1	777.957	733.061	1315.12	1601.81	658.736	783.086	1348.57	1497.71	350.485	375.069	542.325	675.763	1702.32	1710.72
chr3R	25647105	25647304	200	*	28995	GAF-1	GAF	GAF	1	TRUE	VT47416.1	1734.35	934.215	1572.91	2100.1	2254.04	1173.66	1588.15	2158.83	1437.6	1054.69	1788.76	2082.97	2193.52	2460.99
chr3R	25647308	25647507	200	*	28996	GAF-1	GAF	GAF	1	TRUE	VT47416.1	1087	574.541	1114.45	1436.88	1329	875.188	1163.92	1528.83	758.819	566.062	1307.45	1406.22	1343.09	1562.2
chr3R	25649026	25649225	200	*	28998	Bcd-1	Bcd	Bcd	1	FALSE	#N/A	710.414	662.579	972.194	1291.02	559.35	663.966	909.147	1251.39	607.373	703.494	863.912	1047.92	1076.16	1367.64
chr3R	25661127	25661326	200	*	28999	Bcd-1	Bcd	Bcd	1	FALSE	#N/A	976.862	619.301	833.067	1215.93	1086.92	752.411	831.693	1149.5	748.923	759.702	946.218	1261.95	817.416	1126.18
chr3R	25661613	25661868	256	*	29000	Twi-1_Zld-1	Zld_Twi	Twi_Zld	2	FALSE	#N/A	817.599	391.754	687.369	1099.05	1009.7	647.042	723.468	1165.78	643.51	498.934	830.403	1032.34	623.079	832.652
chr3R	25665692	25665891	200	*	29001	Twi-1	Twi	Twi	1	FALSE	#N/A	330.549	304.589	430.29	701.492	303.028	325.328	478.422	652.027	488.556	524.072	629.012	731.993	577.435	758.325
chr3R	25665998	25666197	200	*	29002	Cad-1	Cad	Cad	1	FALSE	#N/A	279.191	277.677	275.11	302.741	251.675	261.95	270.295	287.465	286.518	310.932	271.048	375.409	190.31	278.534
chr3R	25678750	25678949	200	*	29003	Twi-1	Twi	Twi	1	FALSE	#N/A	719.821	575.088	693.88	973.195	850.155	728.611	728.277	1026.11	568.837	730.17	821.546	1103.4	750.044	1037.27
chr3R	25680533	25680732	200	*	29004	Twi-1	Twi	Twi	1	FALSE	#N/A	379.745	208.05	346.737	608.082	464.871	361.303	372.428	610.73	309.639	247.916	431.48	468.193	367.019	529.304
chr3R	25685038	25685237	200	*	29005	Twi-1	Twi	Twi	1	FALSE	#N/A	693.001	455.649	615.772	840.808	829.237	632.762	671.241	836.613	581.013	544.741	760.865	788.644	678.92	820.434
chr3R	25686856	25687202	347	*	29006	Cad-1_Twi-1	Twi_Cad	Cad_Twi	2	FALSE	#N/A	636.853	477.464	732.964	1280.25	883.39	685.386	731.881	1369.14	528.621	572.488	924.459	1077.53	708.485	1018.81
chr3R	25690526	25690725	200	*	29007	Dl-1	Dl	Dl	1	FALSE	#N/A	202.735	247.74	214.435	179.405	165.687	193.802	172.089	129.749	193.551	257.186	229.942	208.698	109.09	138.432
chr3R	25695761	25695960	200	*	29008	Twi-1	Twi	Twi	1	FALSE	#N/A	219.467	316.484	261.653	204.309	178.339	252.849	275.416	154.782	269.814	278.31	295.608	251.737	193.207	152.936
chr3R	25703018	25703491	474	*	29009	Cad-2_Twi-1	Twi_Cad_Cad	Cad_Twi	3	FALSE	#N/A	150.71	315.003	261.237	201.629	137.621	242.018	247.925	119.792	153.275	201.753	187.51	156.662	157.79	106.863
chr3R	25709745	25709944	200	*	29010	Twi-1	Twi	Twi	1	FALSE	#N/A	229.395	379.1	321.273	249.629	216.238	243.902	270.797	206.222	174.268	336.279	241.907	167.607	201.565	184.97
chr3R	25710038	25710237	200	*	29011	Twi-1	Twi	Twi	1	FALSE	#N/A	153.619	272.077	237.577	194.82	189.908	192.689	231.334	153.384	107.632	203.464	166.876	160.801	164.512	126.704
chr3R	25710979	25711178	200	*	29012	Cad-1	Cad	Cad	1	FALSE	#N/A	178.437	301.688	248.662	142.829	278.714	235.87	247.4	144.004	166.471	248.15	228.683	161.277	131.832	76.6374
chr3R	25716772	25717186	415	*	29013	Cad-3_Twi-1	Cad_Cad_Cad_Twi	Cad_Twi	4	FALSE	#N/A	116.098	192.786	173.12	173.083	119.259	156.428	171.989	107.073	130.453	151.071	90.1173	78.663	137.873	70.5346
chr3R	25718232	25718533	302	*	29014	Bcd-3	Bcd_Bcd_Bcd	Bcd	3	FALSE	#N/A	101.554	232.097	180.188	101.906	125.473	138.754	131.923	86.0952	112.97	209.951	152.098	93.2602	78.5258	85.3522
chr3R	25723720	25723919	200	*	29015	Twi-1	Twi	Twi	1	FALSE	#N/A	146.227	205.863	169.682	167.614	167.628	161.915	142.679	105.133	121.906	190.39	132.55	98.0521	125.401	111.258
chr3R	25725959	25726158	200	*	29016	Twi-1	Twi	Twi	1	FALSE	#N/A	342.197	201.243	203.452	272.805	226.576	226.548	188.189	226.53	125.685	198.121	250.495	252.357	265.635	333.209
chr3R	25729987	25730364	378	*	29017	Bcd-3	Bcd_Bcd_Bcd	Bcd	3	FALSE	#N/A	203.269	252.598	304.641	268.478	144.302	197.868	219.451	258.216	203.177	367.387	415.469	356.629	200.378	245.044
chr3R	25734633	25734832	200	*	29018	Twi-1	Twi	Twi	1	FALSE	#N/A	393.982	298.399	294.52	329.341	308.515	304.25	241.967	329.618	254.279	305.553	329.171	303.408	317.42	427.552
chr3R	25758811	25759178	368	*	29019	Bcd-2_Twi-1	Bcd_Twi_Bcd	Bcd_Twi	3	FALSE	#N/A	222.683	353.281	322.662	235.773	255.892	284.902	328.458	203.9	237.545	346.558	320.837	326.626	256.103	265.839
chr3R	25762209	25762440	232	*	29020	Twi-2	Twi_Twi	Twi	2	FALSE	#N/A	225.579	293.522	328.676	313.748	188.658	199.267	340.362	233.842	265.855	294.855	379.254	376.505	322.867	256.107
chr3R	25763464	25763891	428	*	29021	Cad-2_Twi-1	Twi_Cad_Cad	Cad_Twi	3	FALSE	#N/A	722.676	567.143	653.924	915.776	816.23	660.231	803.99	866.37	882.015	788.447	1106.38	1079.93	1256.09	1355.51
chr3R	25766898	25767142	245	*	29022	Cad-1_Twi-1	Cad_Twi	Cad_Twi	2	FALSE	#N/A	171.392	242.643	280.728	296.021	135.177	220.268	275.494	185.706	200.898	231.568	194.584	258.875	286.117	247.116
chr3R	25769102	25769434	333	*	29023	Twi-2	Twi_Twi	Twi	2	FALSE	#N/A	202.335	244.645	249.017	230.701	152.718	210.241	241.666	170.55	231.397	310.76	325.767	213.18	194.105	218.121
chr3R	25770648	25770847	200	*	29024	Cad-1	Cad	Cad	1	FALSE	#N/A	132.47	175.089	202.661	273.698	128.105	183.808	216.093	169.753	147.667	208.363	254.743	332.226	188.123	218.774
chr3R	25780704	25780903	200	*	29025	Twi-1	Twi	Twi	1	FALSE	#N/A	80.0053	96.9884	116.502	54.0648	57.773	90.626	97.8377	32.8185	56.2299	102.766	98.0625	49.7897	59.1587	45.4073
chr3R	25782165	25782466	302	*	29026	Bcd-2	Bcd_Bcd	Bcd	2	FALSE	#N/A	147.335	316.035	214.567	137.906	138.424	183.202	162.583	98.7444	106.462	219.886	138.391	93.1827	127.603	79.4628
chr3R	25783073	25783272	200	*	29027	GAF-1	GAF	GAF	1	FALSE	#N/A	190.086	360.336	286.843	194.304	239.452	254.855	274.546	157.139	131.083	266.443	180.114	151.095	226.625	174.622
chr3R	25786946	25787145	200	*	29028	Zld-1	Zld	Zld	1	FALSE	#N/A	236.293	606.647	539.703	255.406	244.64	417.838	555.228	230.596	170.069	363.595	301.624	190.084	677.124	290.953
chr3R	25788224	25788520	297	*	29029	Bcd-2	Bcd_Bcd	Bcd	2	FALSE	#N/A	110.267	288.884	225.296	134.551	118.476	197.967	254.731	120.381	123.106	198.798	138.338	91.5891	232.97	110.567
chr3R	25794453	25794652	200	*	29030	Twi-1	Twi	Twi	1	FALSE	#N/A	73.0001	119.051	84.3949	53.6578	77.6838	90.7252	98.496	60.5774	51.8215	98.7897	75.4193	49.0925	59.7526	43.8
chr3R	25795794	25795993	200	*	29031	Cad-1	Cad	Cad	1	FALSE	#N/A	115.418	187.566	205.663	125.738	127.545	147.194	181.126	137.35	115.729	199.069	203.079	148.838	140.219	102.932
chr3R	25803601	25803800	200	*	29032	Cad-1	Cad	Cad	1	FALSE	#N/A	138.528	208.235	199.365	210.085	144.582	178.244	226.469	153.581	139.6	257.1	218.339	153.94	247.151	164.564
chr3R	25804446	25804645	200	*	29033	Bcd-1	Bcd	Bcd	1	FALSE	#N/A	127.213	222.891	230.732	181.539	203.829	211.475	210.47	177.088	139.39	226.447	199.823	169.477	292.172	295.813
chr3R	25807189	25807400	212	*	29034	Cad-2	Cad_Cad	Cad	2	FALSE	#N/A	97.765	173.202	155.779	135.832	69.4172	119.296	121.246	72.8569	98.6648	183.533	203.99	130.201	118.607	125.636
chr3R	25810560	25810759	200	*	29035	Cad-1	Cad	Cad	1	FALSE	#N/A	81.0194	99.863	114.95	88.4272	67.4205	87.4307	91.1657	72.5104	78.572	110.521	94.6325	82.0716	61.5488	61.5184
chr3R	25818115	25818314	200	*	29036	Cad-1	Cad	Cad	1	FALSE	#N/A	85.9563	137.154	118.074	95.8317	63.8937	83.9048	81.113	67.3236	56.11	132.729	123.787	125.476	200.754	263.83
chr3R	25824158	25824405	248	*	29037	Twi-2	Twi_Twi	Twi	2	FALSE	#N/A	183.361	291.618	264.634	192.934	161.88	218.097	240.148	144.836	236.706	266.135	289.15	194.71	532.631	389.704
chr3R	25832898	25833097	200	*	29038	Twi-1	Twi	Twi	1	FALSE	#N/A	483.181	373.342	417.776	445.392	369.199	372.641	340.429	422.24	313.808	352.615	508.427	419.433	368.771	449.088
chr3R	25837388	25837765	378	*	29039	Bcd-3	Bcd_Bcd_Bcd	Bcd	3	FALSE	#N/A	222.67	256.602	321.79	316.915	172.293	236.41	241.721	192.741	246.302	361.811	474.194	389.22	224.974	205.35
chr3R	25841594	25841793	200	*	29040	Twi-1	Twi	Twi	1	FALSE	#N/A	386.603	278.453	274.664	328.786	271.063	300.118	260.61	325.321	228.279	279.172	357.588	381.363	299.574	362.166
chr3R	25849357	25849644	288	*	29041	Bcd-1_Twi-2	Twi_Bcd_Twi	Bcd_Twi	3	FALSE	#N/A	165.014	191.234	167.066	208.011	146.392	152.428	150.165	102.118	198.949	196.558	259.914	263.092	190.701	187.77
chr3R	25851217	25851520	304	*	29042	Twi-2	Twi_Twi	Twi	2	FALSE	#N/A	1080.06	682.367	1055.48	1588.04	1226.07	886.03	930.836	1479.61	918.062	822.866	1421.78	1567.52	1250.65	1692.21
chr3R	25855123	25855376	254	*	29043	Twi-3	Twi_Twi_Twi	Twi	3	FALSE	#N/A	321.115	376.675	361.766	360.319	358.581	348.015	370.71	271.374	380.444	480.42	452.127	372.343	409.316	352.974
chr3R	25859448	25859647	200	*	29044	Cad-1	Cad	Cad	1	FALSE	#N/A	110.107	201.155	127.262	109.092	122.282	144.539	159.046	79.1064	147.097	160.796	145.305	122.255	77.4104	68.6133
chr3R	25862154	25862353	200	*	29045	GAF-1	GAF	GAF	1	FALSE	#N/A	137.461	182.796	153.7	120.05	143.705	140.087	112.788	94.1468	119.717	195.844	136.02	119.599	116.579	107.83
chr3R	25875388	25875587	200	*	29046	Cad-1	Cad	Cad	1	FALSE	#N/A	140.983	191.472	201.292	260.031	93.2094	115.021	124.258	143.23	153.605	228.527	302.628	286.653	87.2461	94.2177
chr3R	25878406	25878605	200	*	29047	Cad-1	Cad	Cad	1	FALSE	#N/A	283.061	257.422	369.423	456.955	189.18	264.253	363.246	371.123	398.138	365.085	521.665	599.877	370.915	489.196
chr3R	25880167	25880509	343	*	29048	GAF-2_Twi-1	Twi_GAF_GAF	GAF_Twi	3	FALSE	#N/A	358.276	208.138	242.344	286.552	520.088	352.687	305.518	378.805	283.129	252.446	252.197	402.877	260.695	346.796
chr3R	25888214	25888413	200	*	29049	Zld-1	Zld	Zld	1	FALSE	#N/A	821.442	548.122	760.183	971.061	1007.11	716.315	693.846	916.181	777.502	588.615	915.656	1045.02	610.621	662.048
chr3R	25896073	25896272	200	*	29050	Cad-1	Cad	Cad	1	FALSE	#N/A	184.188	210.316	273.193	221.341	152.475	244.288	259.908	192.984	201.888	238.511	327.228	280.566	176.274	164.689
chr3R	25901661	25901860	200	*	29051	Bcd-1	Bcd	Bcd	1	FALSE	#N/A	233.224	353.899	299.723	238.929	243.184	302.862	343.732	286.749	346.886	432.619	360.456	365.194	273.891	194.488
chr3R	25901929	25902128	200	*	29052	Bcd-1	Bcd	Bcd	1	FALSE	#N/A	194.249	319.694	276.58	221.708	249.155	269.774	293.524	250.28	183.504	323.673	265.1	319.92	224.684	178.779
chr3R	25906747	25906946	200	*	29053	Twi-1	Twi	Twi	1	FALSE	#N/A	221.189	310.003	299.915	234.343	293.922	246.47	288.972	205.46	239.824	317.629	292.486	296.392	197.365	189.264
chr3R	25911874	25912081	208	*	29054	Bcd-2	Bcd_Bcd	Bcd	2	FALSE	#N/A	176.569	304.236	303.718	220.855	192.726	232.873	260.108	228.632	204.077	379.931	253.483	233.233	211.633	173.668
chr3R	25913095	25913951	857	*	29055	Bcd-3_Twi-4	Twi_Twi_Twi_Bcd_Bcd_Twi_Bcd	Bcd_Twi	7	FALSE	#N/A	260.898	528.811	404.38	331.982	301.722	358.02	481.423	329.352	238.625	488.803	427.983	324.369	343.552	294.017
chr3R	25915993	25916274	282	*	29056	Twi-1_Zld-1	Zld_Twi	Twi_Zld	2	FALSE	#N/A	278.951	447.554	504.118	549.769	273.638	381.092	528.574	584.415	239.914	347.949	352.269	346.757	547.319	569.651
chr3R	25918473	25918747	275	*	29057	Zld-2	Zld_Zld	Zld	2	FALSE	#N/A	356.328	414.055	392.687	401.044	284.778	349.613	466.316	422.032	152.286	246.907	307.479	272.897	458.639	465.526
chr3R	25918793	25919070	278	*	29058	Bcd-3	Bcd_Bcd_Bcd	Bcd	3	FALSE	#N/A	162.145	252.299	231.462	247.644	149.508	212.247	252.187	193.931	156.154	195.056	199.126	188.313	146.144	217.129
chr3R	25919411	25919639	229	*	29059	Bcd-3	Bcd_Bcd_Bcd	Bcd	3	FALSE	#N/A	189.886	390.793	313.393	276.646	229.413	283.668	305.574	230.561	236.076	323.55	270.941	231.474	197.307	204.973
chr3R	25925681	25925880	200	*	29060	Twi-1	Twi	Twi	1	FALSE	#N/A	273.56	451.266	384.797	387.128	269.719	350.075	426.318	341.851	229.388	441.125	428.519	373.207	309.222	263.742
chr3R	25925949	25926166	218	*	29061	Cad-2	Cad_Cad	Cad	2	FALSE	#N/A	238.161	349.684	309.448	282.731	189.404	278.456	351.921	278.443	177.747	400.465	309.837	297.111	249.136	218.824
chr3R	25927668	25927878	211	*	29062	Cad-2	Cad_Cad	Cad	2	FALSE	#N/A	112.456	151.439	144.319	109.589	113.381	130.623	138.963	72.5104	121.277	136.09	162.549	116.002	78.1781	78.182
chr3R	25928881	25929080	200	*	29063	Twi-1	Twi	Twi	1	FALSE	#N/A	121.529	210.378	163.689	184.408	127.339	197.008	173.238	117.712	162.962	197.272	203.132	175.21	170.204	164.325
chr3R	25936116	25936326	211	*	29064	Cad-2	Cad_Cad	Cad	2	FALSE	#N/A	107.572	174.419	125.872	103.623	92.3883	132.848	96.4542	59.5262	109.581	131.646	89.9967	90.8033	64.6342	58.1405
chr3R	25936349	25936548	200	*	29065	Cad-1	Cad	Cad	1	FALSE	#N/A	103.142	165.786	118.256	86.5314	102.857	113.875	116.984	62.495	98.6648	162.52	104.641	100.498	82.1182	53.2431
chr3R	25939628	25939827	200	*	29066	Twi-1	Twi	Twi	1	FALSE	#N/A	182.721	246.346	234.961	197.242	172.89	208.556	198.521	163.157	122.896	247.534	210.314	186.288	124.503	138.934
chr3R	25944089	25944316	228	*	29067	Bcd-3	Bcd_Bcd_Bcd	Bcd	3	FALSE	#N/A	109.72	201.357	148.954	96.6456	131.781	147.249	153.713	72.0136	146.408	174.559	126.681	102.257	95.0392	75.4821
chr3R	25944635	25944934	300	*	29068	Cad-2	Cad_Cad	Cad	2	FALSE	#N/A	126.533	254.644	170.646	104.943	156.972	178.663	149.964	80.2962	136.571	196.521	160.124	125.31	89.8245	70.7104
chr3R	25950274	25950553	280	*	29069	Twi-2	Twi_Twi	Twi	2	FALSE	#N/A	137.501	179.939	133.478	113.37	92.239	129.113	136.096	85.8064	121.097	191.88	157.779	118.736	80.322	94.2051
chr3R	25951131	25951330	200	*	29070	Cad-1	Cad	Cad	1	FALSE	#N/A	168.497	238.596	252.089	211.257	163.392	245.996	232.996	192.545	174.238	238.289	302.374	247.344	153.025	163.358
chr3R	25961115	25961314	200	*	29071	Zld-1	Zld	Zld	1	FALSE	#N/A	259.59	409.416	411.357	366.662	225.662	306.839	399.239	293.738	209.715	364.519	281.164	224.657	226.336	173.341
chr3R	25969779	25969978	200	*	29072	GAF-1	GAF	GAF	1	FALSE	#N/A	112.763	164.939	113.693	99.2064	157.943	160.604	123.332	75.7333	158.403	157.19	90.1977	92.5076	83.7406	81.5097
chr3R	25971779	25971978	200	*	29073	Cad-1	Cad	Cad	1	FALSE	#N/A	165.868	269.705	204.132	180.557	190.114	226.119	179.319	173.484	130.363	248.704	184.08	151.527	132.557	122.158
chr3R	25972049	25972248	200	*	29074	Cad-1	Cad	Cad	1	FALSE	#N/A	131.35	183.166	161.001	121.867	131.128	137.399	148.425	113.265	123.766	170.066	129.08	128.895	114.073	79.6512
chr3R	25983305	25983533	229	*	29075	GAF-1_Twi-1_Zld-1	Zld_GAF_Twi	GAF_Twi_Zld	3	FALSE	#N/A	1086.86	832.959	1271.95	1754.31	1407.99	1032.7	1264.35	1791.1	867.59	822.632	1110.13	1559.46	1641.86	1823.01
chr3R	25984789	25985075	287	*	29076	Bcd-2	Bcd_Bcd	Bcd	2	FALSE	#N/A	424.004	444.494	486.209	591.556	376.42	457.703	444.058	529.995	389.081	471.076	495.122	554.238	392.745	551.179
chr3R	25988360	25988584	225	*	29077	Twi-2	Twi_Twi	Twi	2	FALSE	#N/A	316.712	395.846	372.688	390.334	280.766	321.571	328.692	406.645	331.532	418.524	375.355	380.721	267.576	357.118
chr3R	25991498	25991697	200	*	29078	Twi-1	Twi	Twi	1	FALSE	#N/A	430.235	466.486	435.229	486.057	320.01	387.527	422.546	457.738	351.265	507.638	503.202	536.785	316.826	414.945
chr3R	25996657	25996856	200	*	29079	Twi-1	Twi	Twi	1	FALSE	#N/A	1266.43	454.317	481.493	691.914	1181.1	690.477	637.68	1013.25	438.803	507.281	509.043	717.241	423.193	638.013
chr3R	25997270	25997541	272	*	29080	Twi-2	Twi_Twi	Twi	2	FALSE	#N/A	998.118	358.925	442.622	751.1	916.773	628.653	597.403	950.501	545.925	402.2	574.856	703.031	834.422	1062.33
chr3R	25997657	25997856	200	*	29081	Cad-1	Cad	Cad	1	FALSE	#N/A	896.977	535.945	639.513	812.401	776.558	647.042	640.771	909.308	612.831	582.213	630.901	777.223	622.905	801.623
chr3R	26000991	26001190	200	*	29082	Twi-1	Twi	Twi	1	FALSE	#N/A	1279.86	457.853	482.436	706.852	1584.2	1086.2	702.068	978.283	542.596	454.273	460.742	666.754	639.896	892.852
chr3R	26010544	26010909	366	*	29084	GAF-1_Zld-1	Zld_GAF	GAF_Zld	2	TRUE	malpha_PNC	2362.04	1005.84	1465.56	2317.29	2136.33	1509.02	1700.72	2644.86	729.789	641.709	704.137	1027.36	3235.04	3977.54
chr3R	26017715	26017914	200	*	29085	Zld-1	Zld	Zld	1	FALSE	#N/A	1155.21	468.223	692.744	1085.63	1230.14	875.354	798.456	1179.65	266.455	256.57	312.57	328.795	1035.87	1419.54
chr3R	26018564	26018763	200	*	29086	Bcd-1	Bcd	Bcd	1	FALSE	#N/A	1053.18	513.697	570.015	590.673	1195.02	778.998	664.045	851.122	295.934	422.685	425.062	448.539	539.671	679.076
chr3R	26021088	26021287	200	*	29087	GAF-1	GAF	GAF	1	FALSE	#N/A	796.917	378.227	424.591	355.992	1515.89	628.708	385.873	544.007	295.185	347.728	360.777	351.383	286.885	325.963
chr3R	26023183	26023650	468	*	29088	Bcd-1_Cad-1_Zld-3	Cad_Zld_Zld_Zld_Bcd	Bcd_Cad_Zld	5	FALSE	#N/A	1208.53	1212.27	1425.3	1379.02	1393.2	1202.03	1486.52	1566.85	245.642	292.024	350.836	409.971	1962.17	1720.28
chr3R	26024478	26024738	261	*	29089	Bcd-1_Zld-1	Bcd_Zld	Bcd_Zld	2	TRUE	m4_HZm4	2231.74	1790.81	2162.45	2271.31	2005	1732.23	2354.71	2591.9	997.114	879.309	1080.36	1430.61	3751.77	3819.77
chr3R	26027026	26027225	200	*	29090	Twi-1	Twi	Twi	1	TRUE	VT47619.1	1189.19	740.406	862.396	1313.98	737.688	855.884	756.761	1056.21	692.543	673.974	687.442	1107.38	1482.27	1892.65
chr3R	26027312	26027511	200	*	29091	Twi-1	Twi	Twi	1	TRUE	VT47619.1	654.346	407.573	536.651	776.42	364.347	464.931	397.186	580.083	403.536	374.675	407.631	571.248	654.7	1000.04
chr3R	26029725	26029924	200	*	29092	Zld-1	Zld	Zld	1	TRUE	HLHm5_m5-0.13	1556.67	918.872	1122.73	1385.04	1255.67	1125.82	1253.46	1521.63	538.368	508.475	568.786	677.699	1896.09	2006.25
chr3R	26030702	26030901	200	*	29093	Cad-1	Cad	Cad	1	TRUE	m5_DE	1080.75	672.173	782.351	969.572	1652.46	998.109	1041.17	1651.09	864.351	725.812	782.986	1222.23	1557.35	1837.11
chr3R	26032607	26032910	304	*	29094	Twi-2	Twi_Twi	Twi	2	FALSE	#N/A	765.174	420.853	411.681	391.327	593.144	499.528	507.475	479.155	515.246	425.836	527.479	495.064	406.158	421.726
chr3R	26035969	26036539	571	*	29095	Dl-2_Twi-3	Dl_Dl_Twi_Twi_Twi	Dl_Twi	5	TRUE	m5/m8	1406.51	694.923	1257.34	1941.01	1352.44	921.664	1038.39	1844.06	1053.49	771.52	1151.8	1843.69	2303.31	2816.4
chr3R	26036738	26037007	270	*	29096	Dl-1_Twi-1	Dl_Twi	Dl_Twi	2	TRUE	HLHm7_m7-0.5	2029.65	904.27	1625.23	2311.86	1928.53	1409.09	1561.22	2324.73	1316.65	1027.38	1773.12	2250.25	2408.89	2990.04
chr3R	26039817	26040190	374	*	29097	Twi-3	Twi_Twi_Twi	Twi	3	TRUE	E(spl)_m8-0.46	2127.59	824.159	1473.49	1906.59	1652.2	1234.12	1555.08	2062.05	1184.19	944.762	1532.25	2087.52	2259.6	2622
chr3R	26041668	26041867	200	*	29098	Zld-1	Zld	Zld	1	FALSE	#N/A	1998.4	1116.49	1796.5	2223.25	2379.09	1442.88	1826.74	2313.17	1843.5	1272.18	2069.96	2345.49	2337.94	2396.87
chr3R	26041938	26042137	200	*	29099	GAF-1	GAF	GAF	1	FALSE	#N/A	1701.74	1028.7	1513.19	2006.37	1964.13	1231.58	1448.65	2022.43	1516.5	1115.39	1468.62	1980.02	1705.52	1968.35
chr3R	26042591	26042821	231	*	29100	Bcd-2	Bcd_Bcd	Bcd	2	FALSE	#N/A	1165.53	770.475	1227.12	1668.61	1325.81	931.404	1144.69	1774.55	935.126	920.326	1435.93	1814.25	1149.51	1446.79
chr3R	26052528	26052727	200	*	29101	Twi-1	Twi	Twi	1	FALSE	#N/A	698.378	333.9	632.637	1067.66	994.942	613.249	580.232	1076.12	637.722	451.983	822.444	950.143	396.931	641.379
chr3R	26055360	26055559	200	*	29102	Twi-1	Twi	Twi	1	FALSE	#N/A	860.47	479.316	655.637	1052.23	1219.48	778.667	798.177	1337.37	668.881	659.558	854.962	1153.01	986.65	1124.31
chr3R	26058117	26058316	200	*	29103	Twi-1	Twi	Twi	1	FALSE	#N/A	395.637	227.979	262.16	476.746	392.73	315.808	307.962	520.476	236.706	229.771	444.477	529.393	170.726	382.27
chr3R	26062198	26062512	315	*	29104	Bcd-2	Bcd_Bcd	Bcd	2	FALSE	#N/A	446.34	512.163	509.686	523.427	377.876	402.534	465.58	605.924	394.779	588.134	575.178	671.104	520.768	579.86
chr3R	26073825	26074024	200	*	29105	Twi-1	Twi	Twi	1	FALSE	#N/A	217.679	355.733	290.139	330.652	216.891	231.992	282.2	265.517	215.953	315.856	335.361	349.966	207.027	243.499
chr3R	26075116	26075460	345	*	29106	Twi-2	Twi_Twi	Twi	2	FALSE	#N/A	252.145	328.944	279.197	272.229	261.527	245.963	265.553	259.857	249.691	310.329	309.542	276.372	202.348	222.026
chr3R	26078169	26078368	200	*	29107	Bcd-1	Bcd	Bcd	1	FALSE	#N/A	308.266	449.653	287.34	249.698	315.195	344.324	305.429	276.561	347.036	475.213	316.831	297.62	205.882	205.049
chr3R	26080938	26081219	282	*	29108	Twi-2	Twi_Twi	Twi	2	FALSE	#N/A	269.838	344.455	341.798	392.131	417.735	330.782	349.065	348.228	254.909	394.654	401.964	397.188	245.862	309.199
chr3R	26088378	26088692	315	*	29109	Cad-1_Twi-1	Twi_Cad	Cad_Twi	2	TRUE	dys_F3.8	226.833	368.545	440.624	370.543	260.781	261.576	373.265	285.097	327.933	338.532	361.568	331.651	590.472	492.788
chr3R	26089021	26089220	200	*	29110	Twi-1	Twi	Twi	1	TRUE	dys_F3.8	260.858	308.178	378.753	417.778	234.302	303.137	372.584	360.784	273.682	355.163	403.223	396.159	459.871	473.022
chr3R	26090133	26090332	200	*	29111	Bcd-1	Bcd	Bcd	1	TRUE	dys_F3.8	153.993	189.321	197.996	190.294	167.142	172.305	178.092	175.887	175.977	196.669	184.12	194.809	122.735	171.922
chr3R	26098432	26098814	383	*	29112	Bcd-2_Cad-1_Zld-1	Cad_Bcd_Bcd_Zld	Bcd_Cad_Zld	4	FALSE	#N/A	520.061	357.832	437.024	563.705	917.016	627.782	504.485	640.614	323.614	423.891	485.208	583.454	770.642	897.284
chr3R	26099173	26099451	279	*	29113	Cad-1_Twi-1	Twi_Cad	Cad_Twi	2	FALSE	#N/A	678.19	324.068	409.754	929.701	1312.1	737.018	575.267	1066.35	487.506	355.077	497.762	680.942	793.268	1268.05
chr3R	26101483	26101682	200	*	29114	Cad-1	Cad	Cad	1	FALSE	#N/A	304.717	275.04	233.998	337.56	287.111	296.791	252.376	318.644	260.697	305.762	327.991	329.293	221.411	299.731
chr3R	26104590	26104789	200	*	29115	Twi-1	Twi	Twi	1	FALSE	#N/A	204.203	175.027	198.777	260.071	186.736	158.808	169.277	205.448	150.756	199.721	204.432	262.251	163.744	211.001
chr3R	26105438	26105852	415	*	29116	Cad-1_Twi-2	Twi_Twi_Cad	Cad_Twi	3	FALSE	#N/A	249.93	237.008	242.81	283.753	268.171	253.499	211.909	222.741	219.402	276.734	236.843	263.723	163.425	192.554
chr3R	26110301	26110500	200	*	29117	Twi-1	Twi	Twi	1	FALSE	#N/A	110.895	97.6586	144.258	185.162	13.4356	32.1406	42.0739	52.5143	43.1246	46.0403	47.256	72.5984	61.7082	110.178
chr3R	26118291	26118567	277	*	29118	Bcd-3	Bcd_Bcd_Bcd	Bcd	3	FALSE	#N/A	106.358	118.028	90.4796	88.3776	119.913	109.027	94.5463	42.9956	85.4095	97.5095	94.2707	57.3151	58.1013	76.9514
chr3R	26119770	26120152	383	*	29119	Cad-2	Cad_Cad	Cad	2	FALSE	#N/A	82.5938	102.526	85.8045	65.4891	144.526	99.4958	79.1494	47.7434	119.237	98.1619	84.7311	49.8339	72.8765	45.0808
chr3R	26124388	26124605	218	*	29120	Twi-2	Twi_Twi	Twi	2	FALSE	#N/A	161.452	233.481	154.207	130.73	179.197	204.313	167.86	126.746	185.574	285.672	177.689	116.069	114.102	98.6002
chr3R	26131222	26131594	373	*	29121	Cad-3	Cad_Cad_Cad	Cad	3	FALSE	#N/A	165.868	236.047	215.023	176.16	253.541	185.252	225.566	156.422	171.119	291.925	330.015	249.978	142.088	134.79
chr3R	26140044	26140259	216	*	29122	Cad-2	Cad_Cad	Cad	2	FALSE	#N/A	134.979	209.823	207.641	162.641	149.993	185.13	184.462	128.456	122.926	232.282	211.721	124.612	188.833	142.702
chr3R	26141770	26142005	236	*	29123	Twi-2	Twi_Twi	Twi	2	FALSE	#N/A	146.387	231.77	178.789	131.375	153.52	180.062	172.647	140.204	206.986	190.316	166.206	150.708	187.486	181.466
chr3R	26143048	26143286	239	*	29124	Bcd-2	Bcd_Bcd	Bcd	2	FALSE	#N/A	107.212	178.519	173.597	177.768	134.878	151.106	181.651	162.002	142.689	143.537	198.188	125.099	152.054	175.865
chr3R	26144985	26145184	200	*	29125	Twi-1	Twi	Twi	1	FALSE	#N/A	136.153	182.531	137.94	147.107	109.145	153.398	152.91	103.215	96.4156	133.505	114.824	97.4213	136.699	96.8547
chr3R	26146708	26146961	254	*	29126	Twi-3	Twi_Twi_Twi	Twi	3	FALSE	#N/A	199.626	298.531	211.099	159.842	168.635	241.677	226.414	149.353	190.012	309.553	223.645	132.747	174.767	146.758
chr3R	26147994	26148244	251	*	29127	Zld-2	Zld_Zld	Zld	2	FALSE	#N/A	216.999	466.222	363.896	238.006	204.184	337.338	482.751	222.348	179.006	290.977	217.321	175.033	492.724	338.646
chr3R	26150500	26150723	224	*	29128	Twi-2	Twi_Twi	Twi	2	FALSE	#N/A	130.389	205.775	211.413	120.08	159.958	205.636	207.87	125.29	159.663	210.616	205.437	158.853	168.263	94.946
chr3R	26158776	26159027	252	*	29129	Twi-2	Twi_Twi	Twi	2	FALSE	#N/A	127.64	200.326	146.52	98.2238	133.74	131.416	122.785	74.6012	82.4706	182.906	116.405	99.7011	89.3465	81.7231
chr3R	26167971	26168236	266	*	29130	Bcd-2	Bcd_Bcd	Bcd	2	FALSE	#N/A	119.781	239.945	170.524	127.653	140.047	154.588	135.828	109.268	150.036	207.403	178.292	87.4722	132.484	84.8876
chr3R	26176769	26176968	200	*	29131	Cad-1	Cad	Cad	1	FALSE	#N/A	145.186	196.455	186.425	102.601	122.077	126.436	140.983	68.5366	118.188	154.604	110.081	77.6559	75.6142	59.7227
chr3R	26183386	26183869	484	*	29132	Bcd-1_Cad-3	Cad_Cad_Cad_Bcd	Bcd_Cad	4	FALSE	#N/A	122.116	251.955	320.096	160.318	165.351	183.048	292.052	143.588	44.5041	87.4397	107.575	92.8286	224.525	183.048
chr3R	26184368	26184730	363	*	29133	Zld-3	Zld_Zld_Zld	Zld	3	FALSE	#N/A	482.1	1281.69	1514.46	882.019	672.227	996.313	1674.62	1027.74	275.452	575.406	504.93	346.757	2510.25	1639.55
chr3R	26184736	26184935	200	*	29134	GAF-1	GAF	GAF	1	FALSE	#N/A	250.037	628.551	697.176	490.225	277.165	407.117	672.122	462.844	168.36	278.015	246.489	222.676	773.293	662.236
chr3R	26188497	26188905	409	*	29135	Bcd-1_Twi-2	Twi_Twi_Bcd	Bcd_Twi	3	FALSE	#N/A	865.741	673.857	961.242	1190.06	1031.05	796.297	898.681	1170.83	601.495	647.593	930.743	968.923	1042.1	1172.45
chr3R	26188910	26189109	200	*	29136	Dl-1	Dl	Dl	1	FALSE	#N/A	1132.96	943.263	1106.8	1159.33	1405.32	951.193	1045.52	1121.13	958.818	909.863	1096.33	1045.02	1189.75	1323.35
chr3R	26199265	26199464	200	*	29137	Bcd-1	Bcd	Bcd	1	FALSE	#N/A	145.76	261.443	210.571	179.683	148.557	185.142	139.532	118.671	94.1964	248.162	168.926	125.918	123.692	140.416
chr3R	26200938	26201137	200	*	29139	Bcd-1	Bcd	Bcd	1	FALSE	#N/A	143.705	215.466	177.46	148.398	100.02	155.546	190.008	91.2242	117.948	176.369	161.825	103.774	108.873	92.2839
chr3R	26203856	26204055	200	*	29140	Cad-1	Cad	Cad	1	FALSE	#N/A	171.059	246.214	207.854	104.656	130.885	198.253	156.603	85.8411	144.698	249.479	151.441	122.366	144.638	79.1238
chr3R	26211613	26211996	384	*	29141	Cad-2	Cad_Cad	Cad	2	FALSE	#N/A	164.667	311.476	281.925	191.286	214.111	218.924	275.874	173.507	207.136	292.799	225.722	184.229	161.861	110.856
chr3R	26211998	26212197	200	*	29142	Cad-1	Cad	Cad	1	FALSE	#N/A	153.166	205.722	185.381	148.547	162.309	193.471	176.887	109.268	170.459	228.872	203.025	136.166	132.513	89.5213
chr3R	26214145	26214344	200	*	29143	Bcd-1	Bcd	Bcd	1	FALSE	#N/A	123.104	219.663	185.148	146.323	122.786	154.488	179.196	119.757	113.15	182.955	144.394	84.6612	150.953	112.363
chr3R	26215375	26215574	200	*	29144	Cad-1	Cad	Cad	1	FALSE	#N/A	164.467	213.605	224.394	188.864	129.392	139.647	217.577	125.394	80.1314	178.055	180.918	98.86	142.508	165.167
chr3R	26222597	26222864	268	*	29145	Cad-2	Cad_Cad	Cad	2	FALSE	#N/A	94.9629	137.674	146.662	94.7696	185.822	158.62	78.9708	69.5993	90.0579	106.311	81.2476	95.8055	62.5483	55.8801
chr3R	26223476	26223675	200	*	29146	Twi-1	Twi	Twi	1	FALSE	#N/A	159.05	267.28	282.675	322.473	170.371	188.183	225.912	176.453	125.805	250.12	243.823	159.683	168.495	248.585
chr3R	26229539	26229841	303	*	29147	Cad-2_GAF-1	GAF_Cad_Cad	Cad_GAF	3	FALSE	#N/A	518.206	334.605	576.891	648.102	328.911	292.824	334.795	347.361	139.57	299.988	352.055	294.278	334.296	340.254
chr3R	26235401	26235600	200	*	29148	Bcd-1	Bcd	Bcd	1	FALSE	#N/A	225.285	291.468	331.515	306.344	344.175	305.385	230.765	215.209	140.2	167.875	147.543	159.13	177.679	193.471
chr3R	26241919	26242241	323	*	29149	Cad-1_Twi-3	Twi_Cad_Twi_Twi	Cad_Twi	4	FALSE	#N/A	155.674	280.375	249.199	195.058	177.07	217.943	207.87	130.327	89.0982	214.888	136.931	100.321	153.097	96.1264
chr3R	26256042	26256470	429	*	29150	Bcd-4	Bcd_Bcd_Bcd_Bcd	Bcd	4	TRUE	Unspecified_HC_46	248.155	385.502	481.179	350.453	218.142	352.4	464.33	281.955	244.023	385.052	413.446	387.549	532.602	396.335
chr3R	26256955	26257300	346	*	29151	Bcd-2	Bcd_Bcd	Bcd	2	TRUE	Unspecified_HC_46	377.236	640.138	524.623	431.109	511.317	582.408	668.53	381.312	393.43	603.535	514.818	425.719	548.29	450.57
chr3R	26258592	26258791	200	*	29152	GAF-1	GAF	GAF	1	FALSE	#N/A	175.235	176.852	278.386	224.696	428.744	242.757	219.496	161.829	146.738	160.058	161.571	157.99	160.745	160.332
chr3R	26258997	26259246	250	*	29153	Cad-1_Twi-1	Twi_Cad	Cad_Twi	2	FALSE	#N/A	676.002	563.81	762.819	935.131	1226.39	763.892	754.429	673.202	577.054	571.196	807.277	665.172	1362.04	1191.06
chr3R	26262631	26262830	200	*	29154	Twi-1	Twi	Twi	1	FALSE	#N/A	204.176	310.576	301.071	196.904	315.662	272.881	291.393	151.212	283.849	315.056	278.565	209.683	226.814	204.609
chr3R	26271810	26272072	263	*	29155	Cad-2	Cad_Cad	Cad	2	FALSE	#N/A	101.795	177.011	197.104	100.129	114.594	143.018	155.978	86.823	89.4281	181.699	232.341	124.07	119.187	74.4148
chr3R	26272367	26272566	200	*	29156	Twi-1	Twi	Twi	1	FALSE	#N/A	107.385	174.551	133.864	91.5835	96.7922	130.7	140.704	64.8862	113.959	161.769	131.974	103.353	111.162	76.9137
chr3R	26273808	26274018	211	*	29157	Cad-2	Cad_Cad	Cad	2	FALSE	#N/A	145.226	223.138	200.177	97.6282	166.732	190.805	177.623	122.356	101.274	233.058	227.799	142.629	155.618	123.464
chr3R	26275004	26275271	268	*	29158	Twi-2	Twi_Twi	Twi	2	FALSE	#N/A	167.803	184.136	202.266	168.289	133.609	179.842	166.923	107.096	177.537	220.723	196.915	145.717	182.966	129.466
chr3R	26275576	26275775	200	*	29159	Bcd-1	Bcd	Bcd	1	FALSE	#N/A	78.1773	87.7384	79.0403	63.9407	70.7421	68.7766	72.1984	36.7115	52.4813	107.899	72.0563	51.2173	37.7347	55.4406
chr3R	26279638	26279922	285	*	29160	Twi-3	Twi_Twi_Twi	Twi	3	FALSE	#N/A	94.6694	179.551	115.995	91.782	95.1501	172.261	125.128	59.8496	115.279	140.448	130.299	105.279	78.0478	69.4295
chr3R	26280612	26280811	200	*	29161	Twi-1	Twi	Twi	1	FALSE	#N/A	173.58	290.357	241.451	216.944	186.997	272.054	219.697	132.175	146.228	258.306	237.11	152.711	160.151	158.022
chr3R	26286695	26286923	229	*	29162	Twi-2	Twi_Twi	Twi	2	FALSE	#N/A	124.451	193.483	154.896	127.544	110.694	167.975	162.639	87.5161	130.663	219.356	146.404	84.794	122.953	71.3006
chr3R	26289542	26289741	200	*	29163	Twi-1	Twi	Twi	1	FALSE	#N/A	144.626	265.719	251.258	192.428	168.617	197.625	233.934	133.584	166.681	265.286	207.875	139.962	214.965	155.862
chr3R	26291624	26291915	292	*	29164	Twi-2	Twi_Twi	Twi	2	FALSE	#N/A	221.829	377.76	330.258	231.822	220.064	229.336	387.758	192.452	209.355	356.456	315.826	225.431	336.541	224.902
chr3R	26297243	26297442	200	*	29165	Bcd-1	Bcd	Bcd	1	FALSE	#N/A	141.397	262.466	224.962	164.179	187.128	199.994	177.233	141.116	180.656	290.633	179.967	177.313	195.061	137.515
chr3R	26302955	26303154	200	*	29166	GAF-1	GAF	GAF	1	FALSE	#N/A	124.665	148.582	114.636	97.7672	164.884	109.82	146.985	73.4807	114.649	200.608	161.839	107.315	181.402	126.126
chr3R	26304466	26304665	200	*	29167	Twi-1	Twi	Twi	1	FALSE	#N/A	107.932	142.745	141.693	97.4099	80.4829	96.025	113.335	80.6775	78.9618	127.362	146.672	82.1269	272.023	195.354
chr3R	26305668	26305904	237	*	29168	Twi-2	Twi_Twi	Twi	2	FALSE	#N/A	92.1208	147.021	174.154	115.008	108.026	143.349	163.409	128.687	76.2628	170.263	141.835	89.5528	184.951	167.44
chr3R	26306633	26306832	200	*	29169	Zld-1	Zld	Zld	1	FALSE	#N/A	119.728	242.105	188.545	103.683	121.76	192.987	255.59	133.966	149.047	223.062	170.132	116.401	569.178	270.95
chr3R	26318155	26318354	200	*	29170	Cad-1	Cad	Cad	1	FALSE	#N/A	173.487	237.608	187.277	150.472	671.798	300.184	181.595	200.03	154.865	220.39	206.401	156.817	269.111	220.62
chr3R	26324644	26324843	200	*	29171	Bcd-1	Bcd	Bcd	1	FALSE	#N/A	173.154	249.486	192.033	139.594	169.643	204.666	201.79	109.025	149.167	302.007	205.892	160.591	126.618	116.871
chr3R	26326492	26326747	256	*	29172	Twi-3	Twi_Twi_Twi	Twi	3	FALSE	#N/A	105.931	162.135	120.285	106.383	118.718	148.99	132.771	74.7399	114.799	183.312	141.433	98.1185	100.848	81.1832
chr3R	26332488	26332687	200	*	29173	Cad-1	Cad	Cad	1	FALSE	#N/A	211.355	246.461	273.994	284.071	434.567	325.328	287.667	289.452	199.069	253.665	306.568	291.888	220.484	228.506
chr3R	26339646	26339950	305	*	29174	Cad-1_Twi-2	Cad_Twi_Twi	Cad_Twi	3	FALSE	#N/A	203.522	352.708	258.955	227.515	216.705	230.46	290.322	143.9	245.103	350.091	295.608	235.912	202.768	138.08
chr3R	26345339	26345538	200	*	29175	Cad-1	Cad	Cad	1	FALSE	#N/A	125.732	230.942	183.576	99.5538	136.259	170.895	141.284	89.1102	88.3485	212.66	166.528	109.584	89.303	73.159
chr3R	26346882	26347081	200	*	29176	Cad-1	Cad	Cad	1	FALSE	#N/A	155.727	259.291	224.516	203.207	158.092	206.032	218.447	156.792	142.959	208.031	215.459	150.741	230.942	218.661
chr3R	26352050	26352249	200	*	29177	Twi-1	Twi	Twi	1	FALSE	#N/A	117.046	165.804	129.107	103.365	122.301	142.6	178.315	69.0102	111.35	231.125	144.595	119.278	175.405	116.997
chr3R	26352268	26352467	200	*	29178	Twi-1	Twi	Twi	1	FALSE	#N/A	40.6298	58.8861	41.1833	30.7396	56.6347	62.1546	67.0772	39.4261	37.5766	77.8869	48.9308	33.1009	123.271	84.1467
chr3R	26354515	26354780	266	*	29179	Cad-2	Cad_Cad	Cad	2	FALSE	#N/A	132.11	138.415	150.637	87.5934	102.148	155.028	149.139	73.6078	92.547	185.318	173.549	81.9499	126.676	74.0883
chr3R	26355126	26355325	200	*	29180	Bcd-1	Bcd	Bcd	1	FALSE	#N/A	201.494	330.205	236.594	129.976	153.763	188.711	221.75	124.459	179.456	299.041	208.331	176.527	167.742	109.123
chr3R	26355859	26356058	200	*	29181	Twi-1	Twi	Twi	1	FALSE	#N/A	200.053	281.892	227.112	145.48	215.044	216.401	216.428	126.087	158.044	284.047	265.863	133.942	170.827	123.966
chr3R	26361109	26361308	200	*	29182	Twi-1	Twi	Twi	1	FALSE	#N/A	285.009	480.604	294.611	206.641	213.682	300.702	293.513	176.984	220.721	506.247	347.633	233.92	248.629	178.05
chr3R	26362652	26362851	200	*	29183	Twi-1	Twi	Twi	1	FALSE	#N/A	145.213	273.585	167.238	119.206	168.318	200.137	199.882	104.07	147.517	270.862	172.343	136.343	133.484	145.791
chr3R	26363606	26363805	200	*	29184	Bcd-1	Bcd	Bcd	1	FALSE	#N/A	139.889	209.779	139.695	93.4495	125.1	153.298	116.437	65.1057	81.4509	226.644	150.45	82.7799	94.9813	91.317
chr3R	26368006	26368205	200	*	29185	Cad-1	Cad	Cad	1	FALSE	#N/A	120.021	222.67	140.04	133.291	152.513	161.551	162.036	96.9539	138.401	206.504	179.699	91.5337	113.697	82.464
chr3R	26368244	26368443	200	*	29186	Cad-1	Cad	Cad	1	FALSE	#N/A	194.142	349.798	253.256	174.681	218.496	248.607	284.219	161.505	168.51	353.021	255.493	174.336	216.572	111.384
chr3R	26371591	26371790	200	*	29187	Cad-1	Cad	Cad	1	FALSE	#N/A	227.487	373.968	234.9	175.743	217.638	263.317	277.592	142.225	229.418	355.705	236.012	133.322	198.944	120.086
chr3R	26371871	26372070	200	*	29188	Bcd-1	Bcd	Bcd	1	FALSE	#N/A	121.302	196.314	134.188	110.293	107.914	127.923	131.622	53.6117	107.512	175.372	127.592	89.0769	99.1676	77.7299
chr3R	26376456	26376655	200	*	29189	Twi-1	Twi	Twi	1	FALSE	#N/A	376.396	250.359	259.563	317.014	282.091	260.452	217.889	284.693	292.636	290.842	336.875	378.618	328.111	444.894
chr3R	26377916	26378115	200	*	29190	Zld-1	Zld	Zld	1	FALSE	#N/A	245.82	322.154	398.386	410.404	240.889	257.576	323.861	328.613	174.958	250.907	330.885	312.129	219.122	272.695
chr3R	26380484	26380861	378	*	29191	Bcd-3	Bcd_Bcd_Bcd	Bcd	3	FALSE	#N/A	194.636	241.162	324.883	279.029	174.663	228.179	241.833	228.898	261.297	359.312	470.59	324.203	220.324	262.825
chr3R	26385129	26385328	200	*	29192	Twi-1	Twi	Twi	1	FALSE	#N/A	424.858	351.544	381.714	419.307	382.578	356.819	269.904	324.408	299.743	385.951	548.729	447.797	373.725	495.362
chr3R	26392375	26392650	276	*	29193	Bcd-3	Bcd_Bcd_Bcd	Bcd	3	FALSE	#N/A	80.6057	205.837	172.177	129.926	103.529	171.247	163.476	87.7818	142.719	226.656	167.975	113.811	110.93	107.805
chr3R	26392739	26392938	200	*	29194	Cad-1	Cad	Cad	1	FALSE	#N/A	124.678	244.548	196.81	118.303	155.461	201.658	191.614	93.7887	124.995	237.932	168.31	128.652	135.874	125.008
chr3R	26407696	26408066	371	*	29195	Cad-2	Cad_Cad	Cad	2	FALSE	#N/A	159.957	244.847	244.423	194.79	156.021	193.681	250.569	160.385	130.333	271.158	253.001	165.383	153.633	141.697
chr3R	26408635	26408984	350	*	29196	Bcd-1_GAF-1	GAF_Bcd	Bcd_GAF	2	FALSE	#N/A	172.58	322.163	301.974	190.909	196.925	278.302	308.051	164.52	155.015	309.369	192.641	151.184	198.06	190.47
chr3R	26409062	26409469	408	*	29197	Bcd-2_Cad-1	Bcd_Bcd_Cad	Bcd_Cad	3	FALSE	#N/A	147.842	224.002	226.229	161.996	140.047	229.887	253.883	112.988	152.915	223.099	199.796	159.108	234.448	145.816
chr3R	26413544	26413816	273	*	29198	Cad-3	Cad_Cad_Cad	Cad	3	FALSE	#N/A	83.768	179.93	131.136	90.3031	146.019	166.653	160.698	103.561	132.403	140.645	121.215	103.431	86.1162	48.1825
chr3R	26415535	26415843	309	*	29199	Bcd-2_Twi-2	Bcd_Bcd_Twi_Twi	Bcd_Twi	4	FALSE	#N/A	223.804	433.145	439.214	351.078	293.549	288.163	412.739	343.549	219.402	485.405	393.429	397.443	464.071	422.529
chr3R	26416604	26416803	200	*	29200	GAF-1	GAF	GAF	1	FALSE	#N/A	234.905	320.893	266.165	275.118	246.916	266.071	288.013	204.501	173.608	364.543	381.424	251.527	252.178	254.085
chr3R	26417205	26417404	200	*	29201	Cad-1	Cad	Cad	1	FALSE	#N/A	267.596	391.428	373.256	322.483	218.067	300.504	288.18	233.369	215.953	372.754	304.571	262.926	236.026	193.684
chr3R	26417669	26417868	200	*	29202	Cad-1	Cad	Cad	1	FALSE	#N/A	157.355	331.678	262.342	164.715	179.813	204.38	241.364	130.35	198.559	273.952	204.271	182.127	139.191	139.625
chr3R	26425818	26426017	200	*	29203	Twi-1	Twi	Twi	1	FALSE	#N/A	203.829	326.916	275.039	210.085	230.14	267.735	280.917	204.293	233.976	326.443	275.604	267.463	212.951	188.975
chr3R	26426609	26426959	351	*	29204	Dl-2	Dl_Dl	Dl	2	FALSE	#N/A	106.184	134.138	132.241	97.3007	66.8234	125.213	82.742	70.0036	60.4584	139.155	123.171	105.998	97.6321	88.366
chr3R	26428652	26428851	200	*	29205	Twi-1	Twi	Twi	1	FALSE	#N/A	316.245	524.041	555.808	543.566	283.136	416.252	485.083	391.547	349.855	576.304	494.399	515.083	502.748	486.521
chr3R	26441140	26441339	200	*	29206	Dl-1	Dl	Dl	1	FALSE	#N/A	217.106	293.425	268.772	382.285	263.636	249.819	251.294	283.85	271.043	316.423	363.135	411.963	333.267	436.33
chr3R	26445932	26446131	200	*	29207	Twi-1	Twi	Twi	1	FALSE	#N/A	217.519	312.155	282.27	320.071	290.619	232.895	271.991	277.242	278.181	328.474	367.088	357.912	259.855	263.817
chr3R	26449070	26449368	299	*	29208	Bcd-3	Bcd_Bcd_Bcd	Bcd	3	FALSE	#N/A	219.841	288.77	273.001	267.713	178.413	265.642	228.991	194.659	205.936	341.105	324.106	282.868	187.616	183.525
chr3R	26452798	26453155	358	*	29209	Bcd-2	Bcd_Bcd	Bcd	2	FALSE	#N/A	541.303	532.638	656.996	695.001	520.816	556.317	551.446	590.791	533.15	676.904	723.658	726.67	559.777	535.872
chr3R	26471922	26472121	200	*	29210	GAF-1	GAF	GAF	1	FALSE	#N/A	140.61	173.757	172.654	196.914	124.018	118.822	144.921	130.454	98.3949	155.478	128.048	103.254	106.381	84.1969
chr3R	26498794	26499136	343	*	29211	Cad-1_Zld-1	Zld_Cad	Cad_Zld	2	FALSE	#N/A	267.943	517.233	401.449	331.753	277.743	376.762	491.208	263.703	216.973	422.894	281.003	238.291	492.666	355.121
chr3R	26503358	26503695	338	*	29212	Cad-1_GAF-1	GAF_Cad	Cad_GAF	2	FALSE	#N/A	221.989	388.809	338.006	257.103	353.953	319.488	330.611	220.407	214.753	432.299	334.798	258.676	223.207	185.798
chr3R	26510709	26510908	200	*	29213	Twi-1	Twi	Twi	1	FALSE	#N/A	673.146	460.358	486.919	535.903	462.091	537.343	494.7	495.79	328.083	419.693	541.521	497.487	444.835	616.641
chr3R	26515078	26515455	378	*	29214	Bcd-3	Bcd_Bcd_Bcd	Bcd	3	FALSE	#N/A	205.084	252.44	262.271	259.376	194.182	189.67	245.336	205.286	254.909	284.871	458.692	316.788	244.877	193.672
chr3R	26519284	26519483	200	*	29215	Twi-1	Twi	Twi	1	FALSE	#N/A	409.553	296.415	286.894	367.217	349.68	355.871	262.608	330.496	219.162	275.885	331.663	353.917	332.21	480.858
chr3R	26536236	26536435	200	*	29216	Dl-1	Dl	Dl	1	FALSE	#N/A	1625.86	885.549	1217.96	1596.34	1942.47	1154.99	1198.89	1660.41	1528.85	1174.45	1432.74	1917.24	1252.57	1557.8
chr3R	26536960	26537274	315	*	29217	Cad-1_GAF-1	Cad_GAF	Cad_GAF	2	FALSE	#N/A	1138.14	560.115	809.337	1304.9	1128.25	868.908	921.397	1421.14	900.489	681.791	1148.49	1514.11	991.676	1437.8
chr3R	26547413	26547612	200	*	29218	Twi-1	Twi	Twi	1	FALSE	#N/A	424.111	339.975	431	776.48	261.266	290.334	433.603	619.451	621.228	503.44	750.294	1248.08	541.844	831.308
chr3R	26547818	26548017	200	*	29219	Bcd-1	Bcd	Bcd	1	FALSE	#N/A	194.929	202.565	253.773	412.806	200.731	224.852	291.349	317.5	265.495	247.51	362.774	459.417	248.209	370.341
chr3R	26551220	26551419	200	*	29220	Cad-1	Cad	Cad	1	FALSE	#N/A	194.022	217.776	211.16	234.075	192.913	229.557	210.146	225.121	296.234	354.904	330.564	443.072	229.001	280.531
chr3R	26552379	26552578	200	*	29221	Twi-1	Twi	Twi	1	FALSE	#N/A	312.629	248.886	226.767	348.25	361.473	360.532	280.827	350.087	347.996	359.558	265.421	379.902	290.593	399.261
chr3R	26553407	26553606	200	*	29222	Twi-1	Twi	Twi	1	FALSE	#N/A	408.633	482.588	371.411	386.235	412.36	377.831	384.445	374.242	407.255	532.455	498.579	692.297	380.316	418.8
chr3R	26558874	26559073	200	*	29223	Twi-1	Twi	Twi	1	FALSE	#N/A	313.496	496.617	536.996	799.626	493.776	679.172	718.938	1136.17	578.853	752.292	847.928	831.617	974.844	1431.61
chr3R	26562572	26562907	336	*	29224	Twi-2	Twi_Twi	Twi	2	FALSE	#N/A	359.13	531.853	578.169	751.16	362.22	479.078	588.566	824.044	664.083	642.115	878.154	902.489	460.421	713.583
chr3R	26565803	26566085	283	*	29225	Bcd-1_Twi-1	Twi_Bcd	Bcd_Twi	2	FALSE	#N/A	258.576	292.596	269.157	238.879	290.097	237.941	231.367	226.172	250.231	319.697	301.958	357.348	215.819	305.244
chr3R	26566611	26566810	200	*	29226	Bcd-1	Bcd	Bcd	1	FALSE	#N/A	509.026	440.217	477.447	594.405	573.979	525.62	569.632	734.126	494.194	453.62	507.824	654.481	414.893	604.171
chr3R	26568353	26568552	200	*	29227	Twi-1	Twi	Twi	1	FALSE	#N/A	364.721	553.748	629.382	778.733	849.166	459.333	550.62	537.318	292.336	406.312	455.477	458.908	661.103	707.066
chr3R	26573629	26573844	216	*	29228	Bcd-2	Bcd_Bcd	Bcd	2	FALSE	#N/A	174.288	261.549	244.159	168.934	192.129	192.976	214.855	163.446	168.39	301.256	246.154	250.121	157.196	171.646
chr3R	26578751	26578950	200	*	29229	Bcd-1	Bcd	Bcd	1	FALSE	#N/A	197.038	357.814	228.826	243.942	279.031	297.319	281.508	223.33	260.997	392.217	345.302	340.427	183.401	146.079
chr3R	26578993	26579192	200	*	29230	Bcd-1	Bcd	Bcd	1	FALSE	#N/A	155.941	287.456	235.164	222.383	221.538	240.487	224.472	207.816	185.364	361.06	285.318	272.576	155.284	152.207
chr3R	26593911	26594110	200	*	29231	GAF-1	GAF	GAF	1	FALSE	#N/A	144.639	192.557	192.976	281.768	276.045	184.337	199.558	166.634	186.084	160.993	239.16	255.876	164.005	229.146
chr3R	26595065	26595264	200	*	29232	Twi-1	Twi	Twi	1	FALSE	#N/A	307.745	348.608	381.308	483.129	319.842	322.43	383.016	301.928	255.059	389.939	463.328	441.998	313.727	391.965
chr3R	26595553	26595761	209	*	29233	Bcd-2	Bcd_Bcd	Bcd	2	FALSE	#N/A	158.049	214.708	208.766	237.202	143.966	186.254	176.429	170.342	135.132	198.38	228.107	214.044	164.99	170.252
chr3R	26599560	26599759	200	*	29234	Cad-1	Cad	Cad	1	FALSE	#N/A	118.18	179.745	245.69	259.148	140.085	128.805	159.448	97.4159	207.526	219.836	340.023	376.339	168.321	132.731
chr3R	26605370	26605982	613	*	29235	Bcd-2_Twi-3_Zld-1	Bcd_Bcd_Twi_Zld_Twi_Twi	Bcd_Twi_Zld	6	FALSE	#N/A	412.769	463.047	493.794	671.665	284.499	345.965	458.674	358.867	310.599	455.479	468.607	574.557	485.264	491.469
chr3R	26613933	26614132	200	*	29236	Bcd-1	Bcd	Bcd	1	FALSE	#N/A	112.109	198.051	192.175	192.12	90.8208	124.739	133.195	100.951	120.467	194.034	134.385	116.257	133.556	137.666
chr3R	26621462	26621661	200	*	29237	Bcd-1	Bcd	Bcd	1	FALSE	#N/A	188.565	292.094	278.588	272.299	402.209	233.468	236.801	197.108	227.919	295.631	336.499	264.818	267.416	254.55
chr3R	26622504	26622703	200	*	29238	Zld-1	Zld	Zld	1	FALSE	#N/A	213.076	418.913	302.116	284.001	340.349	346.274	377.047	263.888	244.923	431.179	305.884	215.87	237.04	238.778
chr3R	26623352	26623551	200	*	29239	Bcd-1	Bcd	Bcd	1	FALSE	#N/A	246.741	331.413	229.586	226.76	339.939	251.869	279.388	210.022	211.245	368.753	273.045	214.542	201.058	200.905
chr3R	26631141	26631398	258	*	29240	Bcd-1_Twi-1_Zld-1	Bcd_Twi_Zld	Bcd_Twi_Zld	3	FALSE	#N/A	177.49	276.486	361.878	356.329	228.461	214.759	333.099	214.042	185.874	253.874	230.036	271.525	362.267	399.399
chr3R	26636075	26636288	214	*	29241	Cad-2	Cad_Cad	Cad	2	FALSE	#N/A	129.148	209.637	148.619	167.832	288.902	183.687	158.209	108.263	135.492	185.909	118.817	143.127	107.077	103.284
chr3R	26636984	26637225	242	*	29242	Bcd-1_Twi-1	Bcd_Twi	Bcd_Twi	2	FALSE	#N/A	257.122	381.878	360.803	323.287	269.85	306.883	378.498	270.727	198.679	348.011	309.716	231.607	321.245	263.604
chr3R	26637248	26637466	219	*	29243	Bcd-2	Bcd_Bcd	Bcd	2	FALSE	#N/A	193.622	305.206	303.86	295.267	194.014	243.858	295.421	234.304	167.88	251.782	223.163	196.359	310.583	255.718
chr3R	26644581	26644780	200	*	29244	Twi-1	Twi	Twi	1	FALSE	#N/A	230.529	402.362	336.251	251.346	247.663	289.276	330.589	174.374	272.723	411.138	275.564	211.144	184.806	193.044
chr3R	26646492	26646691	200	*	29245	Bcd-1	Bcd	Bcd	1	FALSE	#N/A	214.571	265.129	287.766	314.433	186.624	217.359	267.216	240.935	229.058	351.15	363.564	285.004	287.769	325.838
chr3R	26652031	26652274	244	*	29246	Cad-2	Cad_Cad	Cad	2	FALSE	#N/A	152.765	182.804	162.137	105.549	88.3203	159.337	158.745	86.384	123.016	156.537	189.881	111.83	112.538	121.279
chr3R	26655307	26655506	200	*	29247	Twi-1	Twi	Twi	1	FALSE	#N/A	214.37	269.167	254.047	219.931	195.394	218.494	275.807	197.651	161.462	228.429	274.411	226.306	116.825	133.924
chr3R	26656237	26656436	200	*	29248	Bcd-1	Bcd	Bcd	1	FALSE	#N/A	144.599	279.669	297.704	178.83	199.462	234.779	251.116	123.615	143.769	242.34	198.282	153.386	231.579	184.58
chr3R	26656482	26656681	200	*	29249	Bcd-1	Bcd	Bcd	1	FALSE	#N/A	195.797	333.318	251.856	161.043	184.31	230.262	250.837	108.633	206.716	291.15	225.293	158.09	191.918	152.86
chr3R	26657619	26657818	200	*	29250	Cad-1	Cad	Cad	1	FALSE	#N/A	205.27	483.84	457.996	299.396	282.894	328.424	442.864	200.411	191.302	368.138	307.613	207.271	542.843	404.409
chr3R	26662197	26662652	456	*	29251	Twi-3	Twi_Twi_Twi	Twi	3	FALSE	#N/A	204.737	432.246	388.965	274.066	288.977	311.831	419.69	218.201	231.817	442.726	408.958	224.634	339.728	248.12
chr3R	26665072	26665360	289	*	29252	Twi-2	Twi_Twi	Twi	2	FALSE	#N/A	175.795	263.806	205.44	162.016	186.643	214.318	210.883	108.09	166.98	267.243	193.807	118.891	153.821	143.681
chr3R	26665997	26666381	385	*	29253	Cad-3	Cad_Cad_Cad	Cad	3	FALSE	#N/A	176.676	267.122	199.355	136.646	164.381	236.586	181.483	88.8908	174.928	252.619	181.95	156.573	127.921	118.654
chr3R	26671662	26671861	200	*	29254	Twi-1	Twi	Twi	1	FALSE	#N/A	295.35	450.817	379.27	406.086	277.874	253.742	273.218	236.58	210.045	385.274	283.844	262.007	308.99	290.351
chr3R	26679271	26679527	257	*	29255	Twi-3	Twi_Twi_Twi	Twi	3	FALSE	#N/A	276.669	531.016	326.343	210.621	203.064	343.993	367.374	156.734	280.52	542.685	363.189	210.923	225.872	192.818
chr3R	26682027	26682226	200	*	29256	GAF-1	GAF	GAF	1	FALSE	#N/A	247.341	329.976	252.576	241.321	316.688	279.371	301.368	239.664	222.701	418.167	304.384	261.908	199.031	213.324
chr3R	26683090	26683289	200	*	29257	Cad-1	Cad	Cad	1	FALSE	#N/A	149.336	295.551	227.659	149.996	200.545	227.342	179.709	143.542	235.716	303.915	206.549	157.813	126.835	140.102
chr3R	26684771	26684970	200	*	29258	Cad-1	Cad	Cad	1	FALSE	#N/A	197.451	320.17	242.232	182.869	218.683	232.289	234.603	137.882	208.606	370.612	213.261	207.702	211.763	162.178
chr3R	26687307	26687516	210	*	29259	Twi-2	Twi_Twi	Twi	2	FALSE	#N/A	248.769	379.647	235.701	214.115	252.981	278.985	264.192	157.45	233.257	459.283	273.527	191.954	226.596	167.151
chr3R	26699816	26700015	200	*	29260	Bcd-1	Bcd	Bcd	1	FALSE	#N/A	316.685	456.054	349.08	288.587	258.878	351.695	332.441	237.215	283.189	526.448	430.502	274.313	296.634	221.737
chr3R	26701967	26702166	200	*	29261	Twi-1	Twi	Twi	1	TRUE	VT47967.1	132.751	213.209	155.86	86.6009	138.536	135.074	170.427	78.8523	112.55	206.098	143.228	87.1402	61.7082	67.5082
chr3R	26702847	26703137	291	*	29262	Twi-2	Twi_Twi	Twi	2	FALSE	#N/A	263.58	481.062	392.585	270.473	249.865	337.9	398.96	189.287	219.012	425.467	324.521	250.498	306.093	251.084
chr3R	26711628	26711827	200	*	29263	Cad-1	Cad	Cad	1	FALSE	#N/A	182.013	253.939	206.15	107.772	178.469	178.751	159.805	120.762	159.393	248.285	266.841	179.039	125.502	114.787
chr3R	26714330	26714539	210	*	29264	Bcd-2	Bcd_Bcd	Bcd	2	FALSE	#N/A	322.116	429.574	305.442	273.698	515.348	374.007	271.165	271.397	380.504	476.062	414.397	439.154	203.608	209.218
chr3R	26715632	26715831	200	*	29265	Twi-1	Twi	Twi	1	FALSE	#N/A	265.701	314.659	396.824	323.962	235.869	300.967	347.369	296.453	315.937	381.15	475.655	410.546	290.072	324.03
chr3R	26717956	26718155	200	*	29266	Zld-1	Zld	Zld	1	FALSE	#N/A	732.763	524.825	677.208	762.683	785.851	649.433	695.095	771.911	671.64	722.722	920.399	1277.62	433.13	644.957
chr3R	26723691	26723944	254	*	29267	Bcd-2	Bcd_Bcd	Bcd	2	FALSE	#N/A	283.167	366.614	334.294	274.145	332.792	298.091	338.321	270.831	266.515	417.736	327.804	466.212	279.874	233.893
chr3R	26725819	26726018	200	*	29268	Twi-1	Twi	Twi	1	FALSE	#N/A	187.417	146.73	123.073	108.139	214.298	227.518	253.269	167.119	117.108	137.789	116.137	162.804	184.096	182.458
chr3R	26731700	26731899	200	*	29269	GAF-1	GAF	GAF	1	FALSE	#N/A	175.102	355.089	215.561	159.683	176.305	227.055	205.929	148.44	189.083	360.604	229.5	228.342	136.453	105.909
chr3R	26744315	26744611	297	*	29270	Twi-2	Twi_Twi	Twi	2	FALSE	#N/A	168.07	268.33	226.087	162.105	173.655	190.353	210.436	150.207	172.558	285.77	224.65	192.353	108.974	101.714
chr3R	26747987	26748273	287	*	29271	Bcd-2_GAF-1	Bcd_Bcd_GAF	Bcd_GAF	3	FALSE	#N/A	92.6279	152.224	144.836	171.852	162.981	164.416	156.168	150.889	205.906	164.883	229.246	208.355	149.302	214.14
chr3R	26748386	26748585	200	*	29272	Cad-1	Cad	Cad	1	FALSE	#N/A	171.099	232.996	190.167	179.524	188.677	141.95	184.027	107.974	224.65	251.117	223.082	226.549	109.756	124.732
chr3R	26756334	26756533	200	*	29273	Twi-1	Twi	Twi	1	FALSE	#N/A	116.952	144.27	106.756	119.018	110.302	123.064	137.914	109.187	267.984	256.693	257.396	257.758	80.8724	109.211
chr3R	26756576	26756775	200	*	29274	Twi-1	Twi	Twi	1	FALSE	#N/A	125.212	150.593	123.966	98.8491	98.1731	135.052	121	101.69	227.889	294.203	287.904	304.05	95.2276	116.042
chr3R	26759099	26759298	200	*	29275	Cad-1	Cad	Cad	1	FALSE	#N/A	127.88	278.444	199.589	145.738	124.578	193.537	167.749	117.4	315.247	411.347	322.136	391.29	108.482	115.527
chr3R	26759795	26759994	200	*	29276	Twi-1	Twi	Twi	1	FALSE	#N/A	182.294	341.827	293.678	258.83	206.106	273.597	288.515	169.568	537.198	595.853	606.878	577.888	197.292	208.301
chr3R	26776603	26776961	359	*	29277	GAF-1_Twi-1	Twi_GAF	GAF_Twi	2	FALSE	#N/A	172.713	310.259	187.967	155.157	181.306	216.808	211.407	120.647	198.529	192.237	173.643	135.093	120.331	112.539
chr3R	26780024	26780242	219	*	29278	Twi-2	Twi_Twi	Twi	2	FALSE	#N/A	151.244	226.065	206.941	264.249	131.986	198.386	187.754	143.819	183.235	242.512	226.003	260.248	154.777	198.569
chr3R	26781782	26782170	389	*	29279	Bcd-2_Twi-2	Bcd_Twi_Twi_Bcd	Bcd_Twi	4	FALSE	#N/A	208.873	321.343	303.434	247.951	226.278	268.044	264.527	200.25	239.644	375.881	319.041	298.251	196.843	210.448
chr3R	26790185	26790384	200	*	29280	Bcd-1	Bcd	Bcd	1	FALSE	#N/A	319.567	341.915	386.105	461.531	223.46	288.031	335.621	406.321	336.03	379.119	380.741	561.586	338.352	442.747
chr3R	26792738	26792974	237	*	29281	Cad-2	Cad_Cad	Cad	2	FALSE	#N/A	201.081	275.296	335.095	273.986	176.118	275.316	361.26	256.576	261.417	316.903	462.189	436.631	393.31	345.703
chr3R	26795442	26795641	200	*	29282	Twi-1	Twi	Twi	1	FALSE	#N/A	439.549	299.034	328.726	544.687	250.91	309.858	352.78	381.115	365.54	383.489	427.702	552.799	502.936	842.886
chr3R	26796454	26796653	200	*	29283	Zld-1	Zld	Zld	1	TRUE	Tl_600Rd	842.724	411.4	494.301	757.006	1197.82	704.36	744.89	1023.39	230.078	271.626	357.562	499.236	1348	1498.61
chr3R	26798183	26798483	301	*	29285	GAF-1_Zld-1	Zld_GAF	GAF_Zld	2	TRUE	Tl_1.7RS	1218.07	522.392	849.07	1349.99	1826.75	1093.23	947.539	1356.22	885.944	648.836	992.603	1285.3	1538.29	1889.51
chr3R	26798911	26799110	200	*	29286	GAF-1	GAF	GAF	1	TRUE	Tl_1.7RS	860.497	312.163	398.974	742.107	1299.52	674.941	499.866	754.422	533.45	457.535	490.58	931.805	849.24	1221.57
chr3R	26801331	26801530	200	*	29287	Twi-1	Twi	Twi	1	FALSE	#N/A	388.458	248.004	220.398	269.014	643.509	389.907	213.003	240.38	226.929	231.703	330.015	364.575	256.668	313.306
chr3R	26801742	26801957	216	*	29288	Cad-2	Cad_Cad	Cad	2	FALSE	#N/A	566.522	226.118	221.493	304.577	783.761	487.662	304.748	430.441	178.286	225.77	266.252	252.722	280.946	391.977
chr3R	26804144	26804359	216	*	29289	Cad-2	Cad_Cad	Cad	2	FALSE	#N/A	373.3	306.114	291.539	251.545	725.82	418.632	269.626	277.346	239.614	308.052	353.515	374.999	205.998	256.848
chr3R	26805393	26805592	200	*	29290	Bcd-1	Bcd	Bcd	1	FALSE	#N/A	283.741	267.086	228.511	210.175	301.274	338.715	195.095	211.178	122.656	130.698	158.127	136.476	192.049	304.603
chr3R	26810683	26810882	200	*	29291	Twi-1	Twi	Twi	1	FALSE	#N/A	360.411	235.306	264.462	250.095	291.459	305.253	247.289	254.127	264.026	240.788	303.191	284.805	266.721	342.351
chr3R	26816852	26817061	210	*	29292	Twi-2	Twi_Twi	Twi	2	FALSE	#N/A	128.788	186.737	137.19	127.058	174.868	138.567	134.233	110.192	115.549	167.112	139.329	160.812	94.2425	118.278
chr3R	26821322	26821521	200	*	29293	Cad-1	Cad	Cad	1	FALSE	#N/A	113.803	175.3	142.544	127.375	120.939	179.776	150.901	88.8792	157.144	199.291	147.73	157.769	115.391	115.452
chr3R	26823976	26824175	200	*	29294	Twi-1	Twi	Twi	1	FALSE	#N/A	224.725	230.457	181.436	209.867	237.231	229.116	207.536	176.557	215.893	250.871	232.97	260.314	142.494	211.001
chr3R	26824359	26824558	200	*	29295	Cad-1	Cad	Cad	1	FALSE	#N/A	214.023	285.577	253.712	222.969	223.647	240.927	216.16	183.292	174.538	300.198	330.484	279.803	216.225	260.301
chr3R	26826177	26826488	312	*	29296	Twi-2	Twi_Twi	Twi	2	FALSE	#N/A	363.306	382.813	330.927	262.889	340.088	374.327	331.08	256.391	316.237	445.717	405.019	304.448	296.793	336.248
chr3R	26834805	26835004	200	*	29297	Cad-1	Cad	Cad	1	FALSE	#N/A	339.889	384.735	366.898	341.649	275.747	363.165	378.196	249.102	312.908	376.263	372.26	403.331	311.047	348.027
chr3R	26835218	26835417	200	*	29298	Twi-1	Twi	Twi	1	FALSE	#N/A	201.134	298.831	260.567	266.115	223.012	233.666	232.729	171.382	192.651	311.228	244.815	224.867	186.776	190.005
chr3R	26839189	26839388	200	*	29299	Bcd-1	Bcd	Bcd	1	FALSE	#N/A	309.747	388.888	333.138	234.949	304.409	328.424	346.242	291.624	315.247	459.739	444.637	357.901	263.288	263.98
chr3R	26839408	26839634	227	*	29300	Bcd-2	Bcd_Bcd	Bcd	2	FALSE	#N/A	402.962	491.035	435.33	303.108	368.06	424.064	405.688	339.044	394.509	615.98	481.952	437.759	371.364	332.656
chr3R	26839667	26839922	256	*	29301	Twi-2	Twi_Twi	Twi	2	FALSE	#N/A	353.539	462.148	432.755	311.912	388.288	414.323	408.845	353.784	329.462	554.306	512.634	459.517	349.274	289.233
chr3R	26846788	26846987	200	*	29302	Twi-1	Twi	Twi	1	FALSE	#N/A	260.604	374.965	399.37	305.967	268.45	349.469	402.307	300.172	269.634	444.055	430.931	383.089	351.128	276.826
chr3R	26847063	26847262	200	*	29303	Cad-1	Cad	Cad	1	FALSE	#N/A	265.194	483.522	378.276	311.962	238.762	308.834	310.606	290.792	300.373	482.291	371.282	354.36	265.548	255.63
chr3R	26860590	26860789	200	*	29304	Cad-1	Cad	Cad	1	FALSE	#N/A	340.956	399.593	358.592	364.121	339.771	360.3	402.664	431.077	622.638	777.638	856.717	953.23	258.508	357.093
chr3R	26860830	26861029	200	*	29305	Bcd-1	Bcd	Bcd	1	FALSE	#N/A	399.333	416.85	404.065	411.238	323.275	400.099	415.741	502.848	725.321	899.461	1040.06	1167.75	387.096	405.313
chr3R	26861063	26861262	200	*	29306	Bcd-1	Bcd	Bcd	1	FALSE	#N/A	407.685	382.495	422.918	438.235	360.298	413.343	434.976	530.445	717.074	932.23	1127.27	1197.97	351.606	433.391
chr3R	26863087	26863286	200	*	29307	Twi-1	Twi	Twi	1	FALSE	#N/A	735.939	520.919	855.125	1273.19	1039.02	747.53	875.418	1402.3	1229.77	1055.87	1842.71	2151.65	1080.69	1330.71
chr3R	26863309	26863508	200	*	29308	Twi-1	Twi	Twi	1	FALSE	#N/A	533.511	389.576	521.074	785.185	680.494	504.96	527.971	769.37	815.739	821.771	1259.62	1610.78	444.849	664.346
chr3R	26871377	26871626	250	*	29309	Twi-2	Twi_Twi	Twi	2	FALSE	#N/A	410.501	425.474	481.594	529.531	365.802	379.087	416.633	539.444	457.697	508.967	634.398	847.232	349.694	403.153
chr3R	26871777	26871976	200	*	29310	Bcd-1	Bcd	Bcd	1	FALSE	#N/A	405.617	375.564	384.026	452.528	387.187	355.937	366.269	429.725	409.804	446.062	635.591	701.681	333.123	368.42
chr3R	26875350	26875549	200	*	29311	Twi-1	Twi	Twi	1	FALSE	#N/A	1140.16	803.745	1052.77	1496.98	1215.51	941.739	1068.11	1641.57	955.009	1033.79	1474.8	1664.82	1073.94	1460.88
chr3R	26876519	26876718	200	*	29312	Twi-1	Twi	Twi	1	FALSE	#N/A	619	314.148	486.858	754.147	614.678	534.335	594.223	916.505	550.214	441.495	695.682	847.819	538.889	717.401
chr3R	26882741	26882940	200	*	29313	Cad-1	Cad	Cad	1	TRUE	T48	863.219	438.842	844.831	1190.12	567.541	501.247	807.281	1076.68	755.25	627.158	993.058	1260.9	1122.47	1179.25
chr3R	26883037	26883236	200	*	29314	Twi-1	Twi	Twi	1	TRUE	T48	700.073	423.278	707.611	1183.43	495.344	512.739	678.415	970.336	616.4	558.344	828.58	1138.7	823.63	1029.07
chr3R	26884722	26884921	200	*	29315	GAF-1	GAF	GAF	1	FALSE	#N/A	592.06	419.204	387.738	412.508	575.603	456.953	390.402	467.407	321.995	498.294	375.422	492.075	294.982	400.943
chr3R	26887093	26887493	401	*	29316	Cad-1_Twi-1_Zld-1	Zld_Twi_Cad	Cad_Twi_Zld	3	FALSE	#N/A	719.674	607.846	863.542	1454.88	833.846	691.435	963.694	1628.95	460.845	563.317	436.464	879.879	1484.05	1878.53
chr3R	26888074	26888286	213	*	29317	Cad-2	Cad_Cad	Cad	2	FALSE	#N/A	384.055	311.458	554.733	905.959	358.973	413.277	539.318	822.808	382.334	369.935	540.235	685.347	658.394	709.376
chr3R	26888766	26889124	359	*	29318	Twi-3	Twi_Twi_Twi	Twi	3	TRUE	T48_D5E	289.385	267.351	331.312	389.232	338.353	318.144	296.76	324.547	302.292	299.114	428.546	456.141	269.444	341.622
chr3R	26890519	26890734	216	*	29319	Bcd-2	Bcd_Bcd	Bcd	2	TRUE	T48_D5E	292.401	262.845	331.262	413.421	415.272	309.208	290.099	335.128	299.983	322.725	334.624	349.767	225.264	307.404
chr3R	26893056	26893255	200	*	29320	Twi-1	Twi	Twi	1	TRUE	T48_D5E	455.093	383.889	453.493	617.611	525.481	403.614	471.27	606.363	400.147	483.756	537.448	825.497	419.21	539.413
chr3R	26899390	26899589	200	*	29321	Twi-1	Twi	Twi	1	TRUE	T48_D5E	207.792	252.942	230.043	302.195	268.115	222.494	201.946	268.255	276.471	264.006	308.189	435.192	157.674	221.825
chr3R	26901130	26901353	224	*	29322	Twi-2	Twi_Twi	Twi	2	TRUE	T48_D5E	167.363	196.754	205.42	229.49	158.727	202.848	140.994	154.493	186.443	204.289	230.358	269.101	120.345	159.93
chr3R	26904874	26905121	248	*	29323	Cad-1_Twi-2	Twi_Twi_Cad	Cad_Twi	3	TRUE	T48_D5E	246.647	334.508	492.699	474.206	285.058	290.433	471.17	448.335	371.417	495.106	648.198	807.248	519.464	436.254
chr3R	26910091	26910290	200	*	29324	Twi-1	Twi	Twi	1	FALSE	#N/A	501.287	632.704	596.595	586.722	594.002	589.405	621.357	708.781	574.325	787.893	747.949	690.692	516.016	421.236
chr3R	26912667	26912866	200	*	29325	Bcd-1	Bcd	Bcd	1	FALSE	#N/A	800.627	616.938	815.888	1114.03	967.399	743.1	773.832	1005.77	759.299	729.948	1061.6	1092.11	752.448	811.367
chr3R	26915495	26915694	200	*	29326	Bcd-1	Bcd	Bcd	1	FALSE	#N/A	318.046	224.646	343.664	401.391	387.355	272.451	288.28	411.739	217.722	175.261	251.621	290.637	314.567	393.61
chr3R	26916509	26917027	519	*	29327	GAF-2_Twi-2	Twi_Twi_GAF_GAF	GAF_Twi	4	FALSE	#N/A	258.469	291.106	325.086	381.659	283.36	253.147	289.039	318.436	298.843	338.556	332.132	468.625	302.674	352.773
chr3R	26919032	26919231	200	*	29328	Twi-1	Twi	Twi	1	FALSE	#N/A	139.049	201.772	278.396	358.384	229.039	185.759	262.652	213.268	196.67	231.186	266.413	374.048	218.992	196.999
chr3R	26925992	26926191	200	*	29329	Twi-1	Twi	Twi	1	FALSE	#N/A	147.922	200.158	285.849	322.205	146.634	191.444	254.586	197.662	109.881	165.228	195.763	236.974	237.345	220.293
chr3R	26926229	26926531	303	*	29330	Bcd-1_Zld-3	Zld_Bcd_Zld_Zld	Bcd_Zld	4	FALSE	#N/A	173.927	334.632	402.828	354.691	204.333	266.766	369.951	299.826	121.876	170.891	188.18	189.165	426.25	271.188
chr3R	26928805	26929004	200	*	29331	Cad-1	Cad	Cad	1	FALSE	#N/A	138.275	200.846	189.731	186.879	141.801	192.954	170.862	170.273	155.554	229.401	266.038	259.418	134.295	140.065
chr3R	26933429	26933822	394	*	29332	Twi-3	Twi_Twi_Twi	Twi	3	FALSE	#N/A	177.85	197.786	213.675	175.574	189.759	161.661	188.301	209.815	133.782	210.062	166.582	181.728	98.5592	90.9528
chr3R	26934654	26934914	261	*	29333	Cad-2	Cad_Cad	Cad	2	FALSE	#N/A	181.32	239.398	260.456	270.324	570.546	275.283	176.329	295.217	107.871	141.753	135.444	157.89	272.052	315.453
chr3R	26940331	26940530	200	*	29334	Twi-1	Twi	Twi	1	FALSE	#N/A	262.859	344.631	311.638	370.354	275.448	295.303	267.048	314.589	293.535	376.177	341.283	407.392	192.121	298.915
chr3R	26945714	26945933	220	*	29335	Twi-2	Twi_Twi	Twi	2	FALSE	#N/A	410.981	333.847	454.852	654.931	390.49	351.453	411.724	644.472	368.299	408.54	525.59	578.33	231.464	375.489
chr3R	26951866	26952065	200	*	29336	Cad-1	Cad	Cad	1	FALSE	#N/A	243.552	200.652	193.757	178.085	200.284	213.701	163.866	132.487	144.458	202.208	212.605	188.534	133.571	135.33
chr3R	26954345	26954544	200	*	29337	GAF-1	GAF	GAF	1	FALSE	#N/A	397.918	304.871	319.62	347.287	793.614	411.293	330.957	377.685	368.538	398.963	400.543	435.424	350.998	361.538
chr3R	26957401	26957600	200	*	29338	Bcd-1	Bcd	Bcd	1	FALSE	#N/A	150.83	164.922	182.379	136.427	235.067	168.327	125.385	164.855	129.164	152.462	143.242	159.241	79.815	119.383
chr3R	26958451	26958650	200	*	29339	GAF-1	GAF	GAF	1	FALSE	#N/A	204.163	269.044	228.065	169.599	293.493	213.977	201.979	180.3	219.522	317.001	196.179	183.809	124.3	157.507
chr3R	26958964	26959163	200	*	29340	Cad-1	Cad	Cad	1	FALSE	#N/A	184.282	210.74	227.771	153.529	163.261	184.998	197.572	152.76	170.999	231.1	239.71	220.075	170.335	139.6
chr3R	26966125	26966324	200	*	29341	Twi-1	Twi	Twi	1	FALSE	#N/A	331.723	320.62	399.248	662.871	333.837	364.432	450.306	588.839	463.335	394.531	534.286	656.385	296.46	549.974
chr3R	26966332	26966531	200	*	29342	Twi-1	Twi	Twi	1	FALSE	#N/A	462.018	383.183	499.179	664.231	528.728	453.45	517.026	716.752	510.088	504.966	700.814	989.574	489.754	718.631
chr3R	26967168	26967486	319	*	29343	GAF-2	GAF_GAF	GAF	2	FALSE	#N/A	592.594	474.122	602.741	877.721	757.786	564.867	574.129	818.915	755.4	580.785	764.603	1078.55	589.458	875.071
chr3R	26967490	26967689	200	*	29344	Twi-1	Twi	Twi	1	FALSE	#N/A	405.857	376.279	449.325	570.266	460.262	330.992	338.566	439.81	387.882	473.021	490.835	754.747	353.938	553.477
chr3R	26970429	26970628	200	*	29345	GAF-1	GAF	GAF	1	FALSE	#N/A	282.354	323.689	270.191	312.537	235.962	267.063	257.107	288.494	223.63	323.489	305.737	354.769	217.471	305.206
chr3R	26977872	26978071	200	*	29346	Twi-1	Twi	Twi	1	FALSE	#N/A	188.832	239.839	241.502	226.214	203.456	196.006	253.224	180.508	158.673	150.382	174.085	175.276	157.588	163.044
chr3R	26978098	26978297	200	*	29347	Zld-1	Zld	Zld	1	FALSE	#N/A	241.55	298.637	333.199	326.562	331.299	294.355	350.448	292.017	208.935	240.801	244.627	263.734	282.771	264.972
chr3R	26980366	26980565	200	*	29348	GAF-1	GAF	GAF	1	FALSE	#N/A	171.766	226.559	136.155	126.283	1114.03	406.941	169.289	172.375	163.352	218.014	160.378	120.307	116.738	109.462
chr3R	26990762	26990961	200	*	29349	Twi-1	Twi	Twi	1	FALSE	#N/A	176.436	289.81	202.773	178.552	249.099	207.619	198.688	139.718	154.505	296.665	210.26	155.943	163.107	141.182
chr3R	26996750	26996949	200	*	29350	Twi-1	Twi	Twi	1	FALSE	#N/A	198.225	322.436	255.69	177.877	214.055	255.692	290.958	164.393	164.671	279.11	214.615	144.699	248.049	218.36
chr3R	27007101	27007300	200	*	29351	Twi-1	Twi	Twi	1	FALSE	#N/A	160.144	215.369	162.168	151.673	188.714	200.721	232.327	149.919	156.574	216.193	160.043	137.129	151.576	110.605
chr3R	27007612	27007811	200	*	29352	Twi-1	Twi	Twi	1	FALSE	#N/A	277.43	203.359	213.259	229.232	303.084	257.025	188.401	232.86	191.332	221.252	237.365	265.117	239.416	311.497
chr3R	27012066	27012443	378	*	29353	Bcd-3	Bcd_Bcd_Bcd	Bcd	3	FALSE	#N/A	194.623	251.575	285.636	329.51	186.176	234.779	221.326	227.801	198.109	303.595	507.208	366.257	229.595	246.249
chr3R	27016261	27016460	200	*	29354	Twi-1	Twi	Twi	1	FALSE	#N/A	290.96	216.886	181.314	227.971	284.032	296.482	274.501	304.493	239.255	256.435	287.863	303.076	267.88	347.512
chr3R	27029725	27029924	200	*	29355	Cad-1	Cad	Cad	1	FALSE	#N/A	158.223	226.48	174.225	98.3726	160.014	175.721	171.453	81.1742	174.748	220.243	199.488	137.948	94.7351	71.8531
chr3R	27035716	27035925	210	*	29356	Twi-2	Twi_Twi	Twi	2	TRUE	VT48143.1	154.487	244.927	221.666	205.003	144.227	156.042	221.025	131.297	128.864	238.289	230.693	179.072	190.6	154.493
chr3R	27038148	27038347	200	*	29357	Twi-1	Twi	Twi	1	FALSE	#N/A	212.382	369.789	383.357	351.356	247.998	292.78	360.947	208.151	222.101	393.152	297.952	260.613	412.996	280.104
chr3R	27043415	27043614	200	*	29358	Cad-1	Cad	Cad	1	TRUE	VT48148.1	136.727	171.324	142.372	72.0698	80.8374	142.919	143.627	87.6547	133.782	187.3	167.479	101.593	93.837	44.4279
chr3R	27046734	27047063	330	*	29359	Cad-2	Cad_Cad	Cad	2	FALSE	#N/A	186.51	281.424	210.156	236.884	202.709	219.42	230.72	183.419	193.341	234.338	241.117	203.785	151.924	131.048
chr3R	27048716	27049110	395	*	29360	GAF-1_Twi-1	GAF_Twi	GAF_Twi	2	FALSE	#N/A	267.289	379.568	327.753	309.044	492.769	326.705	334.951	251.262	270.264	430.834	355.27	294.201	261.144	259.962
chr3R	27053326	27053525	200	*	29361	Cad-1	Cad	Cad	1	FALSE	#N/A	66.8089	88.7524	78.8071	45.6578	61.8223	76.6547	98.2059	46.0222	76.9525	80.3244	91.8724	66.8658	36.6917	40.6858
chr3R	27056446	27056716	271	*	29362	Cad-2	Cad_Cad	Cad	2	FALSE	#N/A	157.102	236.453	237.892	151.941	78.8781	123.34	202.995	90.2654	181.495	281.535	339.099	296.469	166.598	172.4
chr3R	27058862	27059243	382	*	29363	Bcd-2	Bcd_Bcd	Bcd	2	FALSE	#N/A	172.139	354.057	245.001	154.909	186.736	247.792	295.867	186.076	169.859	381.125	272.161	266.412	207.983	141.948
chr3R	27063266	27063652	387	*	29364	Twi-2	Twi_Twi	Twi	2	FALSE	#N/A	197.318	341.845	238.196	213.202	211.163	244.475	320.96	209.583	148.987	342.508	303.982	293.039	199.943	163.484
chr3R	27067516	27067875	360	*	29365	Bcd-1_GAF-1_Twi-1	GAF_Twi_Bcd	Bcd_GAF_Twi	3	FALSE	#N/A	173.06	276.054	321.029	366.572	282.763	274.434	375.262	385.933	230.798	331.478	350.527	394.289	434.173	554.997
chr3R	27070070	27070269	200	*	29366	GAF-1	GAF	GAF	1	FALSE	#N/A	291.427	369.127	300.96	294.344	1218.33	451.61	272.326	268.359	256.049	425.516	309.756	304.216	272.689	240.134
chr3R	27075501	27075700	200	*	29367	Twi-1	Twi	Twi	1	FALSE	#N/A	116.312	162.506	152.554	116.785	289.929	217.524	129.636	110.539	119.657	172.479	148.574	129.028	88.6222	83.657
chr3R	27077964	27078163	200	*	29368	Bcd-1	Bcd	Bcd	1	FALSE	#N/A	68.0765	142.78	101.746	87.8813	88.5629	114.282	92.2033	76.9693	102.563	164.982	114.194	110.713	63.1857	54.7249
chr3R	27078213	27078506	294	*	29369	Bcd-1_Twi-2	Bcd_Twi_Twi	Bcd_Twi	3	FALSE	#N/A	183.254	287.323	219.333	175.197	208.569	196.964	220.467	134.532	178.166	323.809	256.538	196.824	167.669	161.814
chr3R	27082364	27082563	200	*	29370	GAF-1	GAF	GAF	1	FALSE	#N/A	233.318	344.384	259.401	200.18	276.139	279.646	243.518	187.589	218.832	347.063	234.525	207.89	206.433	166.058
chr3R	27086744	27086943	200	*	29371	GAF-1	GAF	GAF	1	FALSE	#N/A	103.556	179.718	113.591	69.4494	226.371	192.667	119.304	88.6828	105.023	184.395	122.943	84.9047	98.5737	62.4979
chr3R	27097533	27098128	596	*	29372	Twi-3	Twi_Twi_Twi	Twi	3	FALSE	#N/A	506.691	580.035	477.082	444.667	513.836	687.469	762.094	588.262	582.572	732.891	648.252	534.196	518.551	391.45
chr3R	27098758	27099169	412	*	29373	Cad-2_Twi-2	Twi_Twi_Cad_Cad	Cad_Twi	4	FALSE	#N/A	191.5	249.583	323.98	301.024	185.168	260.32	250.491	255.178	222.011	317.198	338.322	249.236	232.753	279.752
chr3R	27111794	27111993	200	*	29374	Twi-1	Twi	Twi	1	FALSE	#N/A	1226.7	693.204	1022.98	1641.1	1017.13	876.863	900.767	1455.04	977.711	929.99	1288.3	1779.92	1185.36	1708.41
chr3R	27112406	27112605	200	*	29375	GAF-1	GAF	GAF	1	FALSE	#N/A	1213.08	495.77	910.749	1307.24	945.996	587.918	628.364	846.801	885.194	714.167	1195.25	1286.84	936.878	1097.83
chr3R	27114560	27114802	243	*	29376	Bcd-2	Bcd_Bcd	Bcd	2	FALSE	#N/A	283.808	272.553	326.647	470.424	215.94	273.52	390.112	538.254	289.007	364.802	469.867	496.414	324.258	456.459
chr3R	27116522	27116721	200	*	29377	Twi-1	Twi	Twi	1	FALSE	#N/A	636.76	426.444	603.065	873.8	837.485	714.53	725.51	1058.74	569.677	635.369	782.182	939.02	703.618	920.415
chr3R	27129561	27129760	200	*	29378	GAF-1	GAF	GAF	1	FALSE	#N/A	350.91	426.373	401.652	363.882	916.941	467.035	370.163	399.171	389.081	509.46	535.103	578.275	342.9	376.544
chr3R	27132136	27132352	217	*	29379	Twi-2	Twi_Twi	Twi	2	FALSE	#N/A	266.022	336.025	493.987	646.802	300.472	354.417	419.601	535.135	422.999	413.624	522.79	625.707	434.593	520.677
chr3R	27137800	27137999	200	*	29380	Twi-1	Twi	Twi	1	FALSE	#N/A	366.722	384.012	420.271	370.463	629.159	358.78	267.082	308.825	303.822	253.406	299.681	368.359	410.895	418.812
chr3R	27139003	27139269	267	*	29381	Cad-3	Cad_Cad_Cad	Cad	3	FALSE	#N/A	146.094	178.528	216.484	229.281	223.273	183.841	218.693	188.686	248.881	279.603	440.752	571.048	144.826	199.184
chr3R	27140152	27140387	236	*	29382	Bcd-1_Twi-1	Bcd_Twi	Bcd_Twi	2	FALSE	#N/A	525.638	380.644	571.547	670.246	438.243	401.784	540.713	645.697	782.481	565.274	908.234	1255.37	673.343	745.994
chr3R	27148723	27148922	200	*	29383	Bcd-1	Bcd	Bcd	1	FALSE	#N/A	378.798	355.662	469.821	374.155	423.893	369.798	481.914	462.729	355.943	382.849	490.406	607.226	381.142	276.412
chr3R	27149854	27150053	200	*	29384	Twi-1	Twi	Twi	1	FALSE	#N/A	926.666	591.11	963.574	1183.94	1073.19	800.319	960.269	1148.8	1097.7	833.97	1451.5	1638.94	1096.03	1203.61
chr3R	27150141	27150386	246	*	29385	GAF-2	GAF_GAF	GAF	2	FALSE	#N/A	1390.05	674.139	1052.48	1539.51	1571.03	1016.55	1102.22	1640.6	1106.28	904.865	1484.46	1866.04	1196.8	1521.9
chr3R	27151510	27151709	200	*	29386	Twi-1	Twi	Twi	1	FALSE	#N/A	1076.5	560.591	974.081	1152.28	1553	867.321	936.225	1279.6	1054.39	851.057	1096.79	1418.78	1029.51	1201.9
chr3R	27152130	27152396	267	*	29387	Twi-2	Twi_Twi	Twi	2	FALSE	#N/A	564.413	490.771	670.869	980.233	652.876	564.438	728.333	957.629	583.082	614.478	839.54	1147.8	864.088	1032.94
chr3R	27157619	27157818	200	*	29388	GAF-1	GAF	GAF	1	FALSE	#N/A	217.973	237.608	223.867	241.847	468.379	278.489	178.895	186.053	204.677	238.831	238.008	275.985	151.402	173.781
chr3R	27160114	27160335	222	*	29389	Bcd-2	Bcd_Bcd	Bcd	2	FALSE	#N/A	224.044	257.898	292.918	321.351	235.571	226.427	302.718	242.448	261.027	349.02	405.394	358.322	209.504	211.528
chr3R	27165295	27165819	525	*	29390	Bcd-1_Cad-1_Twi-1	Bcd_Cad_Twi	Bcd_Cad_Twi	3	FALSE	#N/A	573.3	484.801	520.405	806.991	765.959	509.092	502.097	786.594	468.703	483.165	691.462	780.001	504.283	672.182
chr3R	27169855	27170054	200	*	29391	Twi-1	Twi	Twi	1	FALSE	#N/A	234.278	304.316	457.6	540.836	328.5	337.911	395.613	453.048	393.07	481.281	662.361	695.318	474.284	527.483
chr3R	27170100	27170299	200	*	29392	Cad-1	Cad	Cad	1	FALSE	#N/A	268.036	351.156	454.244	529.084	331.243	331.465	461.898	549.355	391.45	499.341	696.044	787.726	463.26	417.469
chr3R	27171495	27171694	200	*	29393	Twi-1	Twi	Twi	1	TRUE	Ser_minimal_wing	195.21	228.543	240.184	399.287	261.602	203.983	265.899	407.384	314.348	313.653	362.023	585.269	251.077	401.32
chr3R	27188613	27188812	200	*	29394	Cad-1	Cad	Cad	1	TRUE	Ser_IV-3.0	153.646	183.898	229.049	202.353	271.903	223.706	188.981	197.5	135.492	189.578	215.767	215.504	130.529	153.149
chr3R	27193820	27194019	200	*	29395	Bcd-1	Bcd	Bcd	1	TRUE	Ser_I-7.5	519.421	419.698	419.875	506.345	614.454	396.297	443.991	649.359	452.448	449.078	526.086	807.834	594.977	752.498
chr3R	27195868	27196067	200	*	29396	Cad-1	Cad	Cad	1	TRUE	Ser_I-7.5	201.908	216.41	355.154	358.761	101.998	133.223	224.461	191.54	227.469	232.196	391.553	460.745	297.068	245.785
chr3R	27196807	27197006	200	*	29397	Twi-1	Twi	Twi	1	TRUE	Ser_I-7.5	255.374	327.339	392.961	405.6	205.508	211.508	267.149	323.761	205.457	234.67	283.335	321.558	379.664	393.585
chr3R	27197247	27197467	221	*	29398	Cad-2	Cad_Cad	Cad	2	TRUE	Ser_I-7.5	464.58	609.46	756.126	625.045	399.877	450.948	585.208	634.896	500.071	630.519	749.436	788.633	862.596	893.002
chr3R	27197856	27198055	200	*	29399	Cad-1	Cad	Cad	1	TRUE	Ser_I-7.5	233.811	258.859	399.38	366.701	220.679	215.045	304.659	314.439	214.483	293.587	396.712	448.45	502.313	432.889
chr3R	27206163	27206693	531	*	29400	Twi-3	Twi_Twi_Twi	Twi	3	FALSE	#N/A	360.157	400.713	533.822	619.923	354.214	329.537	452.593	637.599	431.756	488.335	466.611	711.863	398.336	418.837
chr3R	27207115	27207314	200	*	29401	Cad-1	Cad	Cad	1	FALSE	#N/A	222.096	248.93	361.178	337.848	160.387	197.537	218.269	218.883	200.958	251.855	351.224	409.185	302.616	240.423
chr3R	27207360	27207559	200	*	29402	Cad-1	Cad	Cad	1	TRUE	Ser_II-1.3	172.793	213.526	266.713	316.706	161.656	206.407	227.886	238.717	235.446	231.223	333.445	367.264	171.957	205.915
chr3R	27213588	27213916	329	*	29403	Cad-1_GAF-1_Twi-1	Cad_Twi_GAF	Cad_GAF_Twi	3	FALSE	#N/A	255.08	281.892	458.412	524.697	201.254	267.724	418.362	406.807	397.058	334.211	545.607	572.1	505.138	448.749
chr3R	27214545	27214744	200	*	29404	Twi-1	Twi	Twi	1	FALSE	#N/A	250.971	345.31	361.411	332.835	381.421	280.241	384.099	371.666	326.913	443.28	332.319	447.111	269.43	334.615
chr3R	27217149	27217348	200	*	29405	Twi-1	Twi	Twi	1	FALSE	#N/A	316.365	406.066	496.532	421.153	483.83	534.038	803.242	712.755	333.661	516.932	633.768	726.017	983.825	704.102
chr3R	27219025	27219224	200	*	29406	Twi-1	Twi	Twi	1	FALSE	#N/A	248.355	308.557	420.027	464.717	489.466	342.098	429.754	456.768	235.266	349.857	345.972	498.727	432.479	452.479
chr3R	27223357	27223674	318	*	29407	Cad-2	Cad_Cad	Cad	2	FALSE	#N/A	137.527	150.522	191.283	221.341	252.197	254.502	312.514	333.199	298.633	332.66	417.466	406.872	281.395	376.959
chr3R	27225735	27225990	256	*	29408	Twi-2	Twi_Twi	Twi	2	FALSE	#N/A	291.307	302.111	392.048	490.374	235.701	300.548	327.13	452.263	289.367	366.735	447.143	477.069	354.663	478.196
chr3R	27235911	27236231	321	*	29409	Bcd-3_Twi-1	Bcd_Bcd_Bcd_Twi	Bcd_Twi	4	FALSE	#N/A	277.403	386.146	447.043	499.159	320.14	334.749	398.469	475.147	323.944	383.23	417.827	529.326	469.474	475.195
chr3R	27238945	27239269	325	*	29410	Twi-2	Twi_Twi	Twi	2	TRUE	DNApol-alpha73_-302/+12	1090.8	778.129	1163.74	1755.45	1278.28	990.782	1196.39	1615.03	766.466	839.14	1221.81	1482.57	1301.96	1585.79
chr3R	27244439	27244728	290	*	29411	Bcd-2	Bcd_Bcd	Bcd	2	FALSE	#N/A	494.335	348.493	429.357	719.497	604.377	428.846	473.223	729.112	315.068	383.415	538.613	762.836	456.611	766.224
chr3R	27245299	27245498	200	*	29412	Cad-1	Cad	Cad	1	FALSE	#N/A	1364.91	726.712	1032.36	1420.55	2008.34	1059.38	1047.05	1638.81	1017.84	974.442	1348.93	1872.99	1146.41	1389.58
chr3R	27252991	27253190	200	*	29413	Dl-1	Dl	Dl	1	FALSE	#N/A	1014.9	659.352	1004.16	1290.56	1480.25	947.998	1022.2	1657.4	774.444	796.608	1083.3	1275.93	1046.24	1412.93
chr3R	27253596	27253795	200	*	29414	Twi-1	Twi	Twi	1	FALSE	#N/A	1308.02	828.391	1270.72	1785.12	1491.41	1043.43	1205.62	1895.43	895.45	1096.45	1552.43	1926.64	1024.44	1565.69
chr3R	27263711	27263910	200	*	29415	Bcd-1	Bcd	Bcd	1	FALSE	#N/A	1472.73	857.535	1353.16	1919.05	1630.11	1147.12	1410.88	2023.43	1315.48	1153.26	1532.15	2221.46	1334.48	1719.64
chr3R	27265879	27266180	302	*	29416	Bcd-2	Bcd_Bcd	Bcd	2	FALSE	#N/A	373.861	541.615	646.307	418.642	302.655	458.287	558.363	480.669	383.863	460.305	457.285	446.502	455.612	319.258
chr3R	27272240	27272524	285	*	29417	Cad-1_Twi-1	Twi_Cad	Cad_Twi	2	FALSE	#N/A	686.209	945.926	1431.03	1335.54	685.607	905.048	1517.95	1461.75	499.502	434.318	830.188	962.703	1785.05	1439.3
chr3R	27272910	27273346	437	*	29418	Twi-1_Zld-2	Zld_Zld_Twi	Twi_Zld	3	FALSE	#N/A	949.229	1100.76	1831.11	1968.92	1012.46	1103.13	1753.01	2162.92	551.413	679.673	1027.49	1348.81	2387.63	2268.97
chr3R	27274712	27274911	200	*	29419	Twi-1	Twi	Twi	1	FALSE	#N/A	731.603	499.606	840.085	1115.95	874.657	698.134	828.435	1222.11	537.948	535.877	888.699	1044.68	854.629	942.692
chr3R	27275348	27275547	200	*	29420	Cad-1	Cad	Cad	1	FALSE	#N/A	780.945	765.696	803.79	821.681	900.688	764.465	800.118	991.672	612.381	708.676	709.349	983.277	711.759	659.587
chr3R	27276285	27276484	200	*	29421	Bcd-1	Bcd	Bcd	1	FALSE	#N/A	524.051	751.217	1051.33	956.699	560.618	609.106	900.957	822.716	688.224	730.01	1022.51	1095.73	1199.2	887.138
chr3R	27281620	27281819	200	*	29422	Twi-1	Twi	Twi	1	FALSE	#N/A	1540.24	727.479	1262.75	1989.43	2110.28	1087.56	1286.29	2074.05	1338.93	988.328	1402.94	2053.22	1757.42	2325.13
chr3R	27282374	27282573	200	*	29423	Bcd-1	Bcd	Bcd	1	FALSE	#N/A	337.06	287.703	341.484	433.828	391.143	289.43	315.883	390.472	350.185	294.633	418.176	553.43	235.128	304.352
chr3R	27282768	27283015	248	*	29424	Twi-2	Twi_Twi	Twi	2	FALSE	#N/A	371.219	361.905	442.835	516.111	454.869	405.266	411.434	446.406	405.575	407.925	491.344	758.786	405.449	457.614
chr3R	27288391	27288590	200	*	29425	Dl-1	Dl	Dl	1	FALSE	#N/A	1305.34	937.91	1383.63	1833.56	1700.14	1170.82	1334.98	2042.69	989.857	949.428	1249.64	1542.77	1869.76	2129.93
chr3R	27288986	27289185	200	*	29426	Bcd-1	Bcd	Bcd	1	FALSE	#N/A	636.013	528.67	625.873	776.718	559.779	510.778	499.007	766.748	508.139	505.742	534.674	650.475	485.568	663.705
chr3R	27290804	27291018	215	*	29427	Bcd-2	Bcd_Bcd	Bcd	2	FALSE	#N/A	379.438	585.907	485.073	467.208	447.853	380.354	472.073	439.544	472.301	658.746	450.278	723.815	352.982	437.925
chr3R	27306931	27307130	200	*	29428	Twi-1	Twi	Twi	1	FALSE	#N/A	314.284	478.082	426.142	368.567	268.618	342.726	416.6	322.479	275.332	536.493	429.363	368.393	324.026	271.377
chr3R	27307991	27308190	200	*	29429	Bcd-1	Bcd	Bcd	1	FALSE	#N/A	114.804	162.25	141.662	142.73	130.008	147.558	147.275	94.1584	126.135	132.791	159.521	117.187	88.4339	68.8016
chr3R	27308194	27308501	308	*	29430	Bcd-2	Bcd_Bcd	Bcd	2	FALSE	#N/A	222.163	389.285	268.356	190.76	268.133	288.428	288.782	203.634	284.119	483.214	337.812	222.698	201.928	180.914
chr3R	27315201	27315400	200	*	29431	Twi-1	Twi	Twi	1	FALSE	#N/A	195.984	322.604	257.606	215.405	214.913	220.125	255.5	155.625	152.915	289.205	187.563	170.119	132.933	141.119
chr3R	27322898	27323097	200	*	29432	Twi-1	Twi	Twi	1	FALSE	#N/A	237.854	372.469	312.135	234.383	194.872	284.219	304.525	197.604	214.543	414.658	243.649	222.41	191.397	164.727
chr3R	27333112	27333311	200	*	29433	Twi-1	Twi	Twi	1	FALSE	#N/A	140.396	183.448	165.078	166.988	132.154	127.152	143.348	90.3694	145.148	188.79	150.115	140.759	127.385	111.358
chr3R	27337447	27337646	200	*	29434	GAF-1	GAF	GAF	1	FALSE	#N/A	155.1	300.321	215.338	205.361	219.896	224.102	203.921	157.196	208.666	285.056	269.133	140.825	151.214	120.387
chr3R	27338060	27338259	200	*	29435	GAF-1	GAF	GAF	1	FALSE	#N/A	216.505	361.2	315.888	296.031	202.094	266.336	294.763	231.058	260.697	401.45	255.52	197.133	242.661	232.336
chr3R	27342387	27342586	200	*	29436	Cad-1	Cad	Cad	1	FALSE	#N/A	134.579	212.362	190.259	96.0897	143.257	161.617	164.179	80.458	125.715	209.003	120.612	75.1327	97.0527	59.1325
chr3R	27349753	27349952	200	*	29437	Twi-1	Twi	Twi	1	FALSE	#N/A	108.52	137.648	134.766	200.567	11.4762	38.8287	37.7003	32.9456	19.2831	51.74	83.4851	65.2722	79.1197	78.4708
chr3R	27354736	27355100	365	*	29438	Bcd-2	Bcd_Bcd	Bcd	2	FALSE	#N/A	209.994	362.646	276.976	177.668	138.741	207.74	216.026	111.209	160.743	214.334	166.421	108.698	103.542	79.4
chr3R	27355628	27355827	200	*	29439	Cad-1	Cad	Cad	1	FALSE	#N/A	163.96	390.52	361.361	221.659	179.066	218.197	271.991	110.319	105.742	180.911	147.234	102.114	148.592	61.3551
chr3R	27356961	27357160	200	*	29440	Cad-1	Cad	Cad	1	FALSE	#N/A	153.806	234.548	230.154	153.748	102.614	177.924	177.422	103.746	112.88	206.271	140.656	91.2571	107.004	52.7157
chr3R	27363879	27364078	200	*	29441	Twi-1	Twi	Twi	1	FALSE	#N/A	257.242	445.014	287.137	212.319	300.155	344.114	316.162	202.387	287.297	509.73	358.071	197.1	230.985	156.163
chr3R	27364093	27364292	200	*	29442	Twi-1	Twi	Twi	1	FALSE	#N/A	258.176	437.978	304.57	209.301	295.993	334.011	364.574	196.033	328.803	500.042	335.615	224.269	222.83	202.161
chr3R	27365583	27365892	310	*	29443	Bcd-1_Dl-2	Bcd_Dl_Dl	Bcd_Dl	3	FALSE	#N/A	127.093	207.503	166.163	108.636	100.3	158.235	149.496	88.5326	105.502	206.221	180.275	82.2929	114.218	84.1969
chr3R	27376508	27376800	293	*	29444	Cad-1_Twi-1	Cad_Twi	Cad_Twi	2	FALSE	#N/A	192.861	321.449	264.796	232.726	187.184	283.513	363.246	224.982	170.369	282.483	241.291	177.324	156.574	107.227
chr3R	27377161	27377585	425	*	29445	Cad-3	Cad_Cad_Cad	Cad	3	FALSE	#N/A	193.769	257.043	250.802	196.904	206.553	250.646	250.178	177.239	122.926	194.539	185.688	114.619	118.173	103.585
chr3R	27386269	27386468	200	*	29446	Twi-1	Twi	Twi	1	FALSE	#N/A	261.992	367.117	315.898	222.79	262.628	358.615	410.753	271.57	251.64	398.52	274.854	227.014	220.672	171.596
chr3R	27389616	27389934	319	*	29447	Bcd-1_Twi-1_Zld-1	Zld_Bcd_Twi	Bcd_Twi_Zld	3	FALSE	#N/A	232.49	481.08	410.393	269.153	276.68	400.385	531.664	353.692	233.617	384.117	236.32	227.412	377.868	222.152
chr3R	27391988	27392187	200	*	29448	Twi-1	Twi	Twi	1	FALSE	#N/A	174.048	248.683	209.081	153.638	178.395	192.072	206.241	160.304	149.017	224.527	216.705	132.149	134.512	126.101
chr3R	27398302	27398501	200	*	29449	GAF-1	GAF	GAF	1	FALSE	#N/A	224.098	383.509	269.279	218.621	264.233	305.771	307.326	258.124	312.578	418.413	328.125	226.483	206.476	234.169
chr3R	27399961	27400289	329	*	29450	Twi-2	Twi_Twi	Twi	2	FALSE	#N/A	205.684	340.037	256.653	183.643	215.268	261.267	290.702	218.848	252.66	432.693	290.999	256.872	138.684	157.519
chr3R	27406571	27406770	200	*	29451	Twi-1	Twi	Twi	1	FALSE	#N/A	310.881	332.409	298.901	313.609	211.76	244.365	220.344	284.346	183.834	297.477	307.867	283.255	262.158	227.363
chr3R	27415598	27415820	223	*	29452	Twi-2	Twi_Twi	Twi	2	FALSE	#N/A	179.371	208.447	202.164	228.448	198.399	202.066	196.702	169.869	138.551	214.531	261.134	199.457	122.504	140.215
chr3R	27425989	27426309	321	*	29453	GAF-1_Twi-3	Twi_Twi_Twi_GAF	GAF_Twi	4	TRUE	VT48339.1	249.209	333.988	311.02	272.2	241.598	277.013	316.397	306.029	199.879	358.364	240.273	254.526	243.008	263.905
chr3R	27428656	27429015	360	*	29454	Twi-2	Twi_Twi	Twi	2	TRUE	VT48340.1	186.403	293.963	236.827	259.892	202.523	231.143	307.036	249.633	155.584	263.39	301.141	253.574	218.513	175.451
chr3R	27429639	27429838	200	*	29455	Twi-1	Twi	Twi	1	FALSE	#N/A	231.957	334.323	258.093	238.651	252.832	235.011	232.003	254.058	242.763	324.535	304.933	215.87	192.02	193.898
chr3R	27430278	27430557	280	*	29456	Cad-2	Cad_Cad	Cad	2	FALSE	#N/A	200.587	305.03	338.482	296.736	295.359	334.947	383.563	353.484	187.223	322.282	376.051	312.195	373.132	318.115
chr3R	27434594	27434793	200	*	29457	Cad-1	Cad	Cad	1	FALSE	#N/A	194.262	297.79	443.616	324.24	224.337	245.842	342.393	298.832	275.032	375.266	535.894	443.492	571.278	503.26
chr3R	27437407	27437697	291	*	29458	Twi-2	Twi_Twi	Twi	2	FALSE	#N/A	1735.98	932.134	1356.83	2036.67	1645.93	1154.74	1430.1	2185.01	1593.06	1145.43	1625.35	1777.82	2924.01	3068.33
chr3R	27442753	27442952	200	*	29460	Cad-1	Cad	Cad	1	FALSE	#N/A	995.302	453.735	404.38	640.479	729.422	666.258	637.401	933.463	341.998	444.277	373.519	422.332	721.203	882.103
chr3R	27452078	27452277	200	*	29461	Cad-1	Cad	Cad	1	FALSE	#N/A	205.39	263.815	225.185	160.586	146.131	239.275	205.148	177.4	264.745	353.649	403.612	231.795	246.413	131.4
chr3R	27453145	27453470	326	*	29462	Cad-2	Cad_Cad	Cad	2	FALSE	#N/A	190.726	328.873	312.277	206.482	233.798	309.263	333.791	277.207	156.934	354.166	300.525	241.113	188.326	129.567
chr3R	27454472	27454671	200	*	29463	Twi-1	Twi	Twi	1	FALSE	#N/A	183.201	271.504	217.741	177.063	182.164	227.364	238.129	195.756	199.309	308.716	196.299	178.11	153.3	107.905
chr3R	27461712	27462073	362	*	29464	Cad-1_Twi-2	Twi_Twi_Cad	Cad_Twi	3	FALSE	#N/A	308.773	498.275	496.238	479.913	308.552	357.535	412.84	358.705	325.624	473.957	403.304	463.346	348.361	331.978
chr3R	27463215	27463414	200	*	29465	Cad-1	Cad	Cad	1	FALSE	#N/A	177.517	365.679	324.558	290.85	345.351	317.527	247.69	262.918	327.603	391.737	355.324	326.704	207.099	231.093
chr3R	27469920	27470119	200	*	29466	Bcd-1	Bcd	Bcd	1	FALSE	#N/A	203.923	288.479	256.592	150.184	169.606	198.044	174.878	108.76	203.297	297.76	244.841	177.302	141.48	107.365
chr3R	27474901	27475176	276	*	29467	GAF-1_Twi-2	Twi_Twi_GAF	GAF_Twi	3	FALSE	#N/A	100.874	156.166	172.684	175.802	107.018	119.648	156.034	95.6485	147.787	134.526	157.712	147.023	104.701	151.291
chr3R	27484288	27484487	200	*	29468	Bcd-1	Bcd	Bcd	1	FALSE	#N/A	120.648	214.62	206.545	152.05	117.058	161.298	155.063	123.869	193.041	195.167	152.165	114.896	125.053	104.829
chr3R	27484742	27484941	200	*	29469	Cad-1	Cad	Cad	1	FALSE	#N/A	261.125	308.566	356.29	310.403	233.574	268.374	236.41	205.148	235.476	326.911	311.927	201.416	214.516	139.675
chr3R	27491637	27491836	200	*	29470	Bcd-1	Bcd	Bcd	1	FALSE	#N/A	226.699	373.527	402.067	411.466	87.7418	91.7719	128.966	89.5608	113.03	323.624	231.054	167.054	140.538	136.85
chr3R	27491855	27492054	200	*	29471	Cad-1	Cad	Cad	1	FALSE	#N/A	465.248	702.48	765.476	885.354	204.911	286.136	365.109	280.916	227.979	557.42	399.485	328.275	300.27	350.4
chr3R	27505170	27505369	200	*	29472	Cad-1	Cad	Cad	1	FALSE	#N/A	213.85	282.738	377.668	364.726	140.812	176.283	191.759	156.399	144.069	222.458	257.02	184.905	119.882	107.139
chr3R	27505397	27505681	285	*	29473	Cad-1_GAF-1	Cad_GAF	Cad_GAF	2	FALSE	#N/A	210.915	360.459	393.011	287.297	170.315	163.38	178.861	155.695	240.484	234.313	185.956	162.583	105.208	106.16
chr3R	27508802	27509001	200	*	29474	Cad-1	Cad	Cad	1	FALSE	#N/A	170.538	305.109	254.594	287.376	234.134	218.781	219.887	142.364	172.378	307.104	271.075	186.686	143.957	123.313
chr3R	27518217	27518519	303	*	29475	GAF-3_Twi-1	GAF_GAF_GAF_Twi	GAF_Twi	4	FALSE	#N/A	290.533	435.271	411.063	452.766	305.865	260.529	320.971	256.749	266.245	430.612	444.436	349.745	293.027	261.444
chr3R	27520146	27520345	200	*	29476	Twi-1	Twi	Twi	1	FALSE	#N/A	201.921	266.337	267.666	246.393	196.458	230.857	215.647	187.947	167.28	284.071	260.062	263.114	161.658	166.623
chr3R	27521365	27521564	200	*	29477	Twi-1	Twi	Twi	1	FALSE	#N/A	451.13	276.001	395.719	367.763	362.089	381.312	333.657	382.063	314.888	401.843	479.245	475.243	337.179	494.834
chr3R	27526688	27527065	378	*	29478	Bcd-3	Bcd_Bcd_Bcd	Bcd	3	FALSE	#N/A	204.537	266.54	297.623	289.847	186.68	210.671	253.927	252.452	238.985	331.404	472.01	310.79	228.508	225.768
chr3R	27530088	27530287	200	*	29479	Twi-1	Twi	Twi	1	FALSE	#N/A	380.892	273.409	311.507	368.488	325.29	337.933	273.397	337.912	248.041	344.798	449.715	414.032	370.597	428.72
chr3R	27540072	27540271	200	*	29480	Twi-1	Twi	Twi	1	FALSE	#N/A	220.708	291.265	238.865	255.564	160.499	206.771	229.627	223.873	162.632	223.96	251.916	222.266	157.298	170.428
chr3R	27541473	27541783	311	*	29481	Bcd-2	Bcd_Bcd	Bcd	2	FALSE	#N/A	249.863	365.485	315.715	291.892	246.618	271.768	275.394	274.735	289.547	382.615	367.677	323.583	168.278	184.857
chr3R	27547556	27547755	200	*	29482	Twi-1	Twi	Twi	1	FALSE	#N/A	424.698	221.057	323.007	488.161	567.765	469.239	427.277	623.021	387.342	358.056	660.672	659.937	510.309	722.223
chr3R	27555973	27556172	200	*	29483	GAF-1	GAF	GAF	1	FALSE	#N/A	379.345	181.596	174.104	223.703	526.731	247.77	197.126	301.143	247.232	228.626	312.744	339.918	133.976	231.67
chr3R	27558873	27559072	200	*	29484	Twi-1	Twi	Twi	1	FALSE	#N/A	822.549	569.612	807.268	1055.15	831.719	609.293	676.385	1042.82	798.165	679.021	958.424	1013.2	599.076	684.978
chr3R	27560135	27560350	216	*	29485	Bcd-2	Bcd_Bcd	Bcd	2	FALSE	#N/A	381.253	453.321	447.51	403.674	274.44	333.493	333.11	359.421	378.225	536.099	560.774	517.651	264.418	284.449
chr3R	27560850	27561049	200	*	29486	Twi-1	Twi	Twi	1	FALSE	#N/A	299.126	324.57	329.68	322.989	354.587	325.703	283.818	293.033	325.264	347.137	447.331	430.256	250.918	257.425
chr3R	27566067	27566266	200	*	29487	Cad-1	Cad	Cad	1	FALSE	#N/A	291.16	382.398	460.704	485.402	277.781	311.831	399.406	494.207	307.51	365.824	454.74	502.257	317.218	407.774
chr3R	27570788	27570987	200	*	29488	Bcd-1	Bcd	Bcd	1	TRUE	VT48415.1	397.531	423.966	627.323	675.318	505.943	404.572	536.294	710.063	552.013	555.549	726.311	830.455	741.019	685.204
chr3R	27576798	27576997	200	*	29489	Cad-1	Cad	Cad	1	TRUE	VT48418.1	180.826	183.016	255.75	321.282	149.452	212.048	244.845	266.025	165.661	164.551	240.339	243.614	185.226	204.496
chr3R	27581245	27581444	200	*	29490	Twi-1	Twi	Twi	1	FALSE	#N/A	1192.7	597.697	1020.45	1538.17	1205.13	805.938	904.527	1376.56	958.098	707.076	1244.42	1574.96	1201.03	1646.54
chr3R	27582708	27582907	200	*	29491	Bcd-1	Bcd	Bcd	1	FALSE	#N/A	412.449	257.113	437.825	611.417	588.87	457.108	500.781	725.057	280.25	332.783	522.937	680.001	490.16	615.435
chr3R	27594127	27594568	442	*	29492	Twi-2_Zld-1	Zld_Twi_Twi	Twi_Zld	3	FALSE	#N/A	161.065	236.497	280.718	414.443	206.05	202.859	230.095	269.676	121.427	161.991	172.678	201.87	311.496	345.138
chr3R	27595760	27596060	301	*	29493	Bcd-2	Bcd_Bcd	Bcd	2	FALSE	#N/A	184.242	157.118	192.196	206.373	294.743	180.349	125.954	198.887	156.784	153.152	172.785	189.221	96.4878	135.506
chr3R	27599563	27599762	200	*	29494	Twi-1	Twi	Twi	1	FALSE	#N/A	201.588	303.663	299.672	283.435	238.37	296.537	342.047	270.219	266.785	435.943	407.068	339.597	191.513	250.167
chr3R	27602243	27602442	200	*	29495	Twi-1	Twi	Twi	1	FALSE	#N/A	354.526	466.036	375.619	372.816	376.551	445.054	456.409	425.971	381.494	633.301	498.003	509.616	393.426	309.061
chr3R	27607386	27607585	200	*	29496	Bcd-1	Bcd	Bcd	1	FALSE	#N/A	590.779	266.778	427.643	743.775	674.784	440.183	470.523	683.067	471.162	347.247	483.345	570.716	492.622	743.294
chr3R	27609033	27609232	200	*	29497	Bcd-1	Bcd	Bcd	1	FALSE	#N/A	222.376	244.856	285.464	284.041	200.47	219.1	218.492	263.611	250.201	251.818	292.673	359.008	176.39	222.277
chr3R	27614652	27614851	200	*	29498	Cad-1	Cad	Cad	1	FALSE	#N/A	192.274	263.339	278.436	225.47	192.315	206.264	249.911	139.291	235.596	265.138	234.752	208.565	206.534	167.301
chr3R	27616627	27616826	200	*	29499	Twi-1	Twi	Twi	1	FALSE	#N/A	167.67	256.981	204.355	255.018	227.938	257.235	225.488	196.287	227.919	320.904	278.176	256.407	219.745	203.831
chr3R	27616973	27617477	505	*	29500	Cad-1_Dl-2_Twi-1	Cad_Dl_Twi_Dl	Cad_Dl_Twi	4	FALSE	#N/A	140.129	162.268	192.044	197.797	114.968	140.308	116.47	105.571	132.913	159.639	171.874	192.828	158.819	165.782
chr3R	27622381	27622580	200	*	29501	Twi-1	Twi	Twi	1	FALSE	#N/A	173.767	204.02	231.696	273.292	160.63	188.811	243.752	202.664	154.865	201.014	205.839	187.572	204.636	222.29
chr3R	27622625	27622824	200	*	29502	Twi-1	Twi	Twi	1	FALSE	#N/A	176.85	238.763	271.55	264.716	140.607	202.892	244.544	226.807	176.697	223.554	247.856	243.326	234.795	275.583
chr3R	27627972	27628171	200	*	29503	Cad-1	Cad	Cad	1	FALSE	#N/A	143.078	196.19	196.465	211.028	124.354	164.912	161.579	173.761	221.831	224.97	188.582	220.219	116.796	136.925
chr3R	27629188	27629397	210	*	29504	Twi-2	Twi_Twi	Twi	2	FALSE	#N/A	271.946	420.448	401.935	394.602	272.593	366.779	330.923	327.7	404.736	551.61	401.991	426.538	287.45	256.559
chr3R	27634196	27634425	230	*	29505	Twi-2	Twi_Twi	Twi	2	FALSE	#N/A	343.185	352.708	444.255	522.106	323.518	312.492	418.574	468.447	302.562	415.742	574.869	601.084	374.522	552.975
chr3R	27636450	27636649	200	*	29506	GAF-1	GAF	GAF	1	FALSE	#N/A	1005.28	454.926	784.816	1393.77	1331.54	785.664	788.057	1461.03	808.841	620.153	1053.32	1503.09	847.459	1355.88
chr3R	27637173	27637372	200	*	29507	Cad-1	Cad	Cad	1	FALSE	#N/A	326.066	310.85	341.91	498.781	337.103	304.492	362.387	503.102	320.406	358.376	459.443	544.41	357.806	501.98
chr3R	27637664	27638056	393	*	29508	Bcd-1_Cad-2	Cad_Cad_Bcd	Bcd_Cad	3	FALSE	#N/A	379.224	442.616	524.603	698.663	420.067	395.151	477.529	608.858	485.707	525.02	669.14	789.164	617.675	730.586
chr3R	27642869	27643153	285	*	29509	GAF-1_Twi-1	GAF_Twi	GAF_Twi	2	FALSE	#N/A	295.723	286.759	435.401	520.558	222.844	300.46	301.323	338.189	271.943	375.019	429.095	553.242	317.536	357.294
chr3R	27646644	27646843	200	*	29510	Cad-1	Cad	Cad	1	FALSE	#N/A	275.415	381.702	405.292	363.972	220.493	291.292	332.686	321.069	405.725	495.032	533.388	571.801	316.319	267.057
chr3R	27647863	27648062	200	*	29511	Twi-1	Twi	Twi	1	FALSE	#N/A	305.25	477.235	352.741	373.461	324.843	351.067	384.378	298.717	418.021	565.2	358.861	491.013	291.955	246.551
chr3R	27648803	27649123	321	*	29512	Bcd-3	Bcd_Bcd_Bcd	Bcd	3	FALSE	#N/A	253.426	456.099	349.232	293.421	205.919	232.983	222.352	214.412	358.102	565.508	483.332	432.06	176.071	156.929
chr3R	27654512	27654711	200	*	29513	GAF-1	GAF	GAF	1	FALSE	#N/A	96.2038	140.161	112.395	182.284	123.16	110.955	105.09	147.192	152.286	132.151	120.116	134.739	61.6792	101.338
chr3R	27656986	27657185	200	*	29514	GAF-1	GAF	GAF	1	FALSE	#N/A	89.5856	78.2062	101.361	91.8317	225.27	155.965	88.4099	95.5446	101.334	75.7819	98.5448	70.5068	46.7012	51.2339
chr3R	27662995	27663245	251	*	29515	Twi-2	Twi_Twi	Twi	2	FALSE	#N/A	364.827	475.56	467.762	335.059	247.943	331.19	344.535	201.185	223.51	523.321	353.73	294.555	255.973	190.306
chr3R	27663809	27664008	200	*	29516	Cad-1	Cad	Cad	1	FALSE	#N/A	148.269	239.274	192.906	188.795	117.58	145.2	173.528	84.0506	151.536	205.446	173.79	169.887	99.5153	106.436
chr3R	27677102	27677301	200	*	29517	Bcd-1	Bcd	Bcd	1	FALSE	#N/A	597.865	331.281	546.731	880.639	678.105	482.208	622.975	886.851	575.015	449.977	770.485	901.67	620.573	854.79
chr3R	27683690	27683919	230	*	29518	Cad-2	Cad_Cad	Cad	2	FALSE	#N/A	252.572	466.213	456.678	338.463	250.275	336.258	486.343	281.32	191.452	311.449	341.939	270.75	491.782	231.708
chr3R	27688284	27688483	200	*	29519	Twi-1	Twi	Twi	1	FALSE	#N/A	172.833	179.436	204.385	270.721	191.457	166.454	191.001	208.59	268.164	224.416	261.107	310.635	161.875	198.808
chr3R	27690550	27690749	200	*	29520	Twi-1	Twi	Twi	1	FALSE	#N/A	330.389	455.869	404.876	362.076	331.075	387.064	372.774	363.557	405.635	600.826	521.624	508.156	281.525	328.575
chr3R	27699999	27700198	200	*	29521	Twi-1	Twi	Twi	1	FALSE	#N/A	1035.08	477.773	741.888	1432.53	1259.75	722.198	674.465	1262.16	640.991	527.309	849.669	993.314	707.891	983.892
chr3R	27706815	27707290	476	*	29522	Bcd-1_Cad-1_Twi-1	Cad_Twi_Bcd	Bcd_Cad_Twi	3	FALSE	#N/A	615.051	326.607	570.766	822.247	709.828	496.002	630.194	841.88	499.862	418.007	805.147	867.894	623.281	737.944
chr3R	27715636	27715835	200	*	29523	Bcd-1	Bcd	Bcd	1	FALSE	#N/A	263.22	447.034	417.208	294.225	221.631	347.541	331.939	253.018	324.934	429.874	357.87	283.897	245.456	215.861
chr3R	27717116	27717315	200	*	29524	Twi-1	Twi	Twi	1	FALSE	#N/A	215.331	347.135	365.275	380.061	177.574	240.233	267.539	190.523	284.568	417.871	356.985	337.239	303.239	316.056
chr3R	27717768	27717967	200	*	29525	Bcd-1	Bcd	Bcd	1	FALSE	#N/A	150.31	171.033	215.125	165.718	160.928	109.412	161.958	81.255	100.464	154.395	197.706	114.984	112.9	108.847
chr3R	27718203	27718402	200	*	29526	GAF-1	GAF	GAF	1	FALSE	#N/A	257.936	355.777	369.484	347.505	204.855	211.652	286.696	191.621	216.703	327.219	234.27	178.508	204.216	172.149
chr3R	27725683	27725882	200	*	29527	Bcd-1	Bcd	Bcd	1	FALSE	#N/A	106.265	106.926	89.4655	86.3031	141.26	148.968	149.418	110.828	205.157	228.724	322.404	243.293	117.593	117.185
chr3R	27732277	27732476	200	*	29528	Cad-1	Cad	Cad	1	FALSE	#N/A	244.446	335.258	352.416	343.843	210.808	280.208	265.397	201.578	296.444	433.862	389.048	388.689	318.825	320.262
chr3R	27736546	27736745	200	*	29529	GAF-1	GAF	GAF	1	FALSE	#N/A	316.952	360.477	478.583	645.74	1118.77	516.023	375.82	483.58	367.429	394.543	500.066	557.857	520.405	681.738
chr3R	27757665	27757864	200	*	29530	Twi-1	Twi	Twi	1	FALSE	#N/A	252.425	372.619	440.837	328.24	225.979	289.419	371.435	259.914	210.045	351.531	330.028	265.504	344.972	300.736
chr3R	27762688	27762887	200	*	29531	Twi-1	Twi	Twi	1	FALSE	#N/A	239.415	416.136	332.326	229.649	185.523	278.324	297.898	158.733	194.78	490.182	335.468	260.513	266.779	178.465
chr3R	27765231	27765461	231	*	29532	Cad-2	Cad_Cad	Cad	2	FALSE	#N/A	166.469	259.732	199.771	166.026	153.837	226.185	211.53	105.029	122.386	268.228	219.264	130.002	133.266	112.539
chr3R	27770621	27770848	228	*	29533	Bcd-1_GAF-1	Bcd_GAF	Bcd_GAF	2	FALSE	#N/A	295.71	487.587	628.276	536.538	247.775	348.511	605.558	326.591	247.472	368.914	452.542	313.966	880.21	653.358
chr3R	27771675	27772004	330	*	29534	Cad-2_Twi-1	Twi_Cad_Cad	Cad_Twi	3	FALSE	#N/A	167.216	303.002	306.71	185.926	167.068	209.459	272.694	100.015	117.288	275.442	180.636	140.77	272.892	193.559
chr3R	27774873	27775258	386	*	29535	Zld-3	Zld_Zld_Zld	Zld	3	FALSE	#N/A	418.894	1080.01	1095.59	638.464	356.099	710.266	1182.55	441.416	272.003	382.147	303.272	258.72	2213.51	1300.4
chr3R	27775380	27775579	200	*	29536	Cad-1	Cad	Cad	1	FALSE	#N/A	233.331	536.033	542.725	324.805	201.03	348.566	470.634	245.267	184.104	300.567	277.801	162.472	613.808	609.282
chr3R	27778143	27778466	324	*	29537	Bcd-2	Bcd_Bcd	Bcd	2	FALSE	#N/A	160.424	239.16	212.549	180.567	140.159	210.175	264.649	128.409	118.458	212.918	201.096	176.062	348.941	266.329
chr3R	27786720	27787263	544	*	29538	GAF-2_Twi-2	GAF_GAF_Twi_Twi	GAF_Twi	4	FALSE	#N/A	195.383	293.496	277.179	283.406	178.619	283.954	340.351	213.985	196.55	292.221	335.106	221.148	344.407	369.11
chr3R	27794401	27794600	200	*	29539	Cad-1	Cad	Cad	1	FALSE	#N/A	745.573	1303.63	906.621	700.837	565.507	771.66	671.04	608.604	808.751	1293.88	789.765	676.759	443.647	426.849
chr3R	27796839	27797038	200	*	29540	GAF-1	GAF	GAF	1	FALSE	#N/A	198.626	314.324	277.574	181.887	172.293	229.579	259.372	157.427	168.99	304.851	225.039	187.704	188.326	195.857
chr3R	27802694	27802893	200	*	29541	Cad-1	Cad	Cad	1	FALSE	#N/A	141.063	228.525	215.277	205.629	106.234	166.796	174.532	97.3813	109.431	175.483	236.521	136.941	87.333	97.9096
chr3R	27803930	27804232	303	*	29542	Bcd-1_Twi-2	Twi_Twi_Bcd	Bcd_Twi	3	FALSE	#N/A	186.377	321.264	308.789	206.343	178.357	209.349	245.548	165.618	205.097	356.64	293.826	179.747	197.118	198.067
chr3R	27811104	27811303	200	*	29543	Dl-1	Dl	Dl	1	FALSE	#N/A	116.992	241.382	213.015	194.869	123.57	202.98	184.139	151.467	123.826	247.768	197.934	177.313	138.684	115.967
chr3R	27815178	27815444	267	*	29544	Twi-2	Twi_Twi	Twi	2	FALSE	#N/A	135.072	270.799	244.494	169.41	163.765	203.785	225.554	152.333	137.861	276.734	217.026	202.113	136.221	101.702
chr3R	27817650	27817849	200	*	29545	Twi-1	Twi	Twi	1	FALSE	#N/A	87.5575	136.607	132.129	101.727	77.2919	142.17	94.6691	90.8661	97.5552	128.605	130.955	84.6834	75.7446	57.2615
chr3R	27817870	27818135	266	*	29546	Twi-2	Twi_Twi	Twi	2	FALSE	#N/A	141.637	187.892	206.992	170.661	117.319	198.507	161.947	139.822	149.527	209.545	192.749	123.229	111.017	123.049
chr3R	27819397	27819618	222	*	29547	Cad-2	Cad_Cad	Cad	2	FALSE	#N/A	191.74	294.272	267.829	126.115	119.857	219.056	316.698	142.768	150.486	237.157	266.707	139.022	215.486	140.692
chr3R	27819961	27820160	200	*	29548	GAF-1	GAF	GAF	1	FALSE	#N/A	188.218	275.287	239.109	230.79	149.322	203.84	239.032	184.25	179.636	248.655	216.289	179.083	231.014	223.295
chr3R	27825827	27826026	200	*	29549	Dl-1	Dl	Dl	1	FALSE	#N/A	516.538	422.026	430.625	355.882	278.452	331.069	422.948	269.052	321.755	534.56	447.103	426.837	310.685	247.467
chr3R	27826035	27826288	254	*	29550	Bcd-1_Twi-1	Bcd_Twi	Bcd_Twi	2	FALSE	#N/A	439.162	362.232	339.517	228.319	188.975	239.308	219.396	177.169	266.995	369.012	252.023	260.646	197.64	194.45
chr3R	27826416	27826615	200	*	29551	Twi-1	Twi	Twi	1	FALSE	#N/A	283.621	306.811	229.87	215.475	157.999	192.601	236.265	149.976	148.417	266.184	240.38	192.895	114.522	178.138
chr3R	27829518	27829790	273	*	29552	Cad-2	Cad_Cad	Cad	2	FALSE	#N/A	174.608	272.633	231.614	208.855	217.47	197.096	251.395	155.325	143.229	275.553	331.153	218.537	177.346	155.862
chr3R	27834498	27834897	400	*	29553	Bcd-2	Bcd_Bcd	Bcd	2	FALSE	#N/A	131.443	164.913	171.863	212.735	124.708	200.523	201.611	222.163	123.736	199.463	191.516	210.38	241.98	266.19
chr3R	27839942	27840141	200	*	29554	GAF-1	GAF	GAF	1	FALSE	#N/A	94.9762	213.376	147.483	101.539	161.227	202.044	178.438	102.418	127.634	215.946	171.271	129.847	81.4664	80.5553
chr3R	27843552	27843815	264	*	29555	Twi-2	Twi_Twi	Twi	2	FALSE	#N/A	149.429	289.598	275.972	237.559	193.902	228.411	256.326	160.026	150.936	280.501	286.591	217.507	160.369	149.03
chr3R	27843875	27844074	200	*	29556	Cad-1	Cad	Cad	1	FALSE	#N/A	173.113	312.102	267.889	214.79	185.28	174.31	248.192	130.604	147.367	297.514	293.29	175.786	164.671	107.114
chr3R	27846778	27846977	200	*	29557	Twi-1	Twi	Twi	1	FALSE	#N/A	111.348	162.973	146.743	110.105	132.975	116.288	148.213	92.2061	124.246	165.314	202.06	98.2402	92.258	85.3773
chr3R	27855757	27856024	268	*	29558	Twi-2	Twi_Twi	Twi	2	FALSE	#N/A	275.242	393.147	308.454	272.12	217.339	221.392	328.201	229.279	205.817	406.226	243.944	248.118	226.437	196.284
chr3R	27856902	27857101	200	*	29559	Twi-1	Twi	Twi	1	FALSE	#N/A	101.795	107.923	157.939	159.534	95.8965	115.968	133.329	137.385	178.616	128.174	205.249	203.287	158.79	191.7
chr3R	27858220	27858468	249	*	29560	Cad-2	Cad_Cad	Cad	2	FALSE	#N/A	51.5311	53.3749	38.3641	26.819	37.3211	36.4267	26.9447	15.4216	47.9229	42.101	24.7467	16.9876	25.0164	21.6488
chr3R	27863724	27863923	200	*	29561	Twi-1	Twi	Twi	1	FALSE	#N/A	247.741	274.723	296.214	288.438	136.147	143.624	157.741	139.799	199.999	216.045	252.787	248.085	159.558	180.223
chr3R	27864013	27864212	200	*	29562	Twi-1	Twi	Twi	1	FALSE	#N/A	154.994	199.85	215.997	199.296	134.934	115.99	119.193	105.583	146.888	153.853	212.498	194.754	111.625	139.838
chr3R	27868323	27868533	211	*	29563	Cad-2	Cad_Cad	Cad	2	FALSE	#N/A	77.9638	79.8111	85.0541	72.705	57.1199	86.6263	101.821	34.713	89.698	104.354	110.121	61.4652	63.3305	61.9705
chr3R	27875746	27875945	200	*	29564	Twi-1	Twi	Twi	1	FALSE	#N/A	186.563	165.971	245.822	280.438	221.538	201.878	207.547	279.552	189.862	143.402	186.25	173.993	167.539	256.119
chr3R	27876582	27876781	200	*	29565	Bcd-1	Bcd	Bcd	1	FALSE	#N/A	138.795	183.801	226.138	192.517	156.767	204.247	196.613	166.542	138.551	169.574	180.141	186.432	92.6491	113.644
chr3R	27882330	27882529	200	*	29566	Twi-1	Twi	Twi	1	FALSE	#N/A	364.107	353.766	388.407	526.444	391.909	385.334	369.974	538.936	311.199	292.959	381.437	377.246	338.323	422.19
chr3R	27888066	27888265	200	*	29567	Cad-1	Cad	Cad	1	TRUE	VT48569.1	169.364	288.258	255.679	257.44	167.87	214.693	300.754	211.975	186.743	306.488	359.665	270.971	209.011	157.934
chr3R	27888275	27888474	200	*	29568	Cad-1	Cad	Cad	1	TRUE	VT48569.1	249.102	345.707	328.523	344.19	227.397	292.493	336.402	267.573	331.172	391.983	423.696	303.618	251.468	199.863
chr3R	27898639	27898838	200	*	29569	Cad-1	Cad	Cad	1	FALSE	#N/A	215.491	264.406	250.142	185.38	173.263	188.039	181.026	164.578	129.944	291.544	280.642	197.963	157.095	143.129
chr3R	27901418	27901617	200	*	29570	Cad-1	Cad	Cad	1	FALSE	#N/A	241.63	384.444	424.54	335.456	213.234	270.071	412.75	262.098	183.564	364.223	349.764	269.4	203.651	151.09
chr3R	27922929	27923295	367	*	29571	Twi-3	Twi_Twi_Twi	Twi	3	FALSE	#N/A	756.207	609.53	736.939	1113.34	700.722	660.771	682.61	1074.35	621.768	792.423	885.564	1081.61	752.796	973.156
chr3R	27923959	27924158	200	*	29572	Twi-1	Twi	Twi	1	FALSE	#N/A	471.145	453.233	550.737	717.909	425.199	469.779	515.308	664.619	394.239	525.549	548.193	581.274	438.954	493.164
chr3R	27924890	27925089	200	*	29573	GAF-1	GAF	GAF	1	FALSE	#N/A	618.066	567.716	764.239	1045.75	901.341	681.882	747.869	1096.69	516.416	602.784	719.652	675.342	850.689	1000.38
chr3R	27925446	27925645	200	*	29574	GAF-1	GAF	GAF	1	FALSE	#N/A	465.314	431.188	442.45	598.434	569.93	466.661	488.43	629.663	360.051	394.174	539.002	546.657	397.004	473.625
chr3R	27930002	27930201	200	*	29575	Twi-1	Twi	Twi	1	FALSE	#N/A	468.036	609.619	713.736	832.808	576.349	604.445	703.842	966.72	498.692	575.184	684.655	705.599	546.566	580.827
chr3R	27931471	27931829	359	*	29576	Bcd-1_Dl-1_Twi-1_Zld-1	Dl_Twi_Zld_Bcd	Bcd_Dl_Twi_Zld	4	FALSE	#N/A	682.807	870.127	1479.47	2065.29	877.512	890.228	1488.93	2433.01	369.048	459.8	521.303	503.364	2124.35	2583.33
chr3R	27937286	27937485	200	*	29577	Twi-1	Twi	Twi	1	FALSE	#N/A	658.095	708.715	758.327	911.905	649.629	682.334	776.376	1091.56	590.669	749.903	810.56	797.465	699.142	871.404
chr3R	27937666	27937865	200	*	29578	Bcd-1	Bcd	Bcd	1	FALSE	#N/A	1437.03	830.834	1218.28	1710.45	1377.56	1196.92	1310.63	2166.09	1243.45	1139.33	1494.59	1665.98	1481.92	1725.43
chr3R	27938481	27938680	200	*	29579	Twi-1	Twi	Twi	1	FALSE	#N/A	1220.89	627.025	810.442	1475.33	1401.85	949.452	923.26	1588.71	816.429	775.189	985.1	1352.69	1223.78	1695.55
chr3R	27943551	27943750	200	*	29580	GAF-1	GAF	GAF	1	FALSE	#N/A	393.488	469.519	637.687	586.633	381.776	375.759	560.372	682.986	309.1	500.596	469.679	560.291	495.273	428.946
chr3R	27944212	27944483	272	*	29581	Twi-2	Twi_Twi	Twi	2	FALSE	#N/A	523.223	816.232	1056.38	915.438	556.028	681.188	1186.26	1206.77	496.503	779.51	890.588	830.886	1138.28	937.305
chr3R	27946557	27946890	334	*	29582	Twi-2	Twi_Twi	Twi	2	FALSE	#N/A	606.177	574.109	889.087	1008.58	811.173	643.186	853.372	1048.62	662.344	675.956	960.675	1134.55	1052.63	1283.21
chr3R	27948683	27949001	319	*	29583	Cad-1_Twi-1_Zld-1	Cad_Twi_Zld	Cad_Twi_Zld	3	FALSE	#N/A	1242.1	982.926	1682.31	1826.77	1401.7	1158.18	1553.11	2009.66	992.886	1066.86	1800.52	1829.4	2026.06	2007.03
chr3R	27954842	27955041	200	*	29584	Bcd-1	Bcd	Bcd	1	FALSE	#N/A	458.229	636.249	937.39	892.828	411.465	495.077	775.36	709.624	338.249	472.32	458.438	548.096	1117.73	768.044
chr3R	27955048	27955269	222	*	29585	Bcd-1_Zld-1	Bcd_Zld	Bcd_Zld	2	FALSE	#N/A	600.88	839.396	1180.51	930.525	500.494	680.196	1017.96	910.902	492.694	652.443	603.917	666.998	1601.08	946.911
chr3R	27957492	27957691	200	*	29586	Bcd-1	Bcd	Bcd	1	FALSE	#N/A	343.905	451.989	559.367	460.736	276.642	401.013	535.737	496.483	351.175	409.303	414.17	401.505	494.143	383.966
chr3R	27958060	27958259	200	*	29587	Twi-1	Twi	Twi	1	FALSE	#N/A	486.957	518.053	606.392	713.988	497.863	534.732	563.987	779.998	303.102	430.169	464.99	633.919	583.62	725.048
chr3R	27960346	27960740	395	*	29588	Bcd-1_Zld-2	Bcd_Zld_Zld	Bcd_Zld	3	FALSE	#N/A	437.694	593.835	1070.39	1301.9	528.578	575.357	1123.22	1350.68	256.618	275.245	445.254	491.876	1606.69	1540.87
chr3R	27962992	27963386	395	*	29589	Bcd-1_Zld-2	Bcd_Zld_Zld	Bcd_Zld	3	FALSE	#N/A	449.182	606.188	1230.36	1299.99	507.734	603.145	1113.19	1373.4	269.574	278.396	416.809	569.333	1641.31	1448.01
chr3R	27970316	27970515	200	*	29590	Twi-1	Twi	Twi	1	FALSE	#N/A	297.565	475.824	551.984	408.101	362.929	383.516	534.576	549.621	299.443	405.807	439.626	403.618	439.04	376.055
chr3R	27971308	27971704	397	*	29591	Cad-1_GAF-1_Twi-1	GAF_Twi_Cad	Cad_GAF_Twi	3	FALSE	#N/A	187.244	250.861	299.134	211.594	179.794	226.747	288.916	202.699	150.846	200.719	210.823	183.2	178.287	140.127
chr3R	27971708	27971907	200	*	29592	Cad-1	Cad	Cad	1	FALSE	#N/A	168.403	224.31	284.156	201.232	195.637	185.053	240.249	183.569	137.771	151.17	145.56	118.924	140.929	99.7932
chr3R	27978517	27978793	277	*	29593	Cad-2	Cad_Cad	Cad	2	FALSE	#N/A	142.624	193.845	168.729	120.566	125.212	165.452	168.184	105.421	127.814	171.199	144.3	100.476	107.308	62.1839
chr3R	27979267	27979466	200	*	29594	Cad-1	Cad	Cad	1	FALSE	#N/A	184.055	252.81	226.818	159.018	200.526	177.913	245.492	149.202	159.813	221.4	251.139	132.824	172.29	132.744
chr3R	27980252	27980451	200	*	29595	Bcd-1	Bcd	Bcd	1	FALSE	#N/A	132.137	203.659	158.709	133.281	151.076	138.545	174.666	93.3844	114.079	194.157	169.998	83.9087	124.083	84.3225
chr3R	27982632	27982831	200	*	29596	Twi-1	Twi	Twi	1	FALSE	#N/A	74.3611	138.089	148.629	112.874	75.7991	79.7178	123.99	67.8319	60.0086	116.393	109.397	65.5599	50.8006	58.3288
chr3R	27987838	27988065	228	*	29597	GAF-2	GAF_GAF	GAF	2	FALSE	#N/A	128.427	147.639	169.439	139.425	298.457	166.311	120.431	113.912	89.518	144.842	85.401	99.5683	92.0118	80.9069
chr3R	27993041	27993240	200	*	29598	Twi-1	Twi	Twi	1	FALSE	#N/A	352.165	286.124	506.106	569.025	165.108	176.635	232.918	208.394	176.727	246.919	280.749	191.987	190.919	161.45
chr3R	27995776	27995975	200	*	29599	Bcd-1	Bcd	Bcd	1	FALSE	#N/A	252.265	420.509	393.67	321.312	201.926	254.127	262.161	235.171	222.431	308.741	264.979	247.543	205.158	167.075
chr3R	27997452	27997840	389	*	29600	GAF-1_Twi-2	GAF_Twi_Twi	GAF_Twi	3	TRUE	VT48629.1	351.297	383.077	496.948	430.205	134.804	230.614	270.016	244.528	161.102	284.601	273.393	223.096	189.47	142.136
chr3R	27998175	27998496	322	*	29601	Dl-1_Twi-1_Zld-2	Twi_Zld_Dl_Zld	Dl_Twi_Zld	4	TRUE	VT48629.1	294.643	546.332	788.183	618.544	227.584	282.599	385.638	199.383	208.636	334.593	291.159	235.126	388.023	207.058
chr3R	28004489	28004769	281	*	29602	GAF-1_Zld-1	Zld_GAF	GAF_Zld	2	FALSE	#N/A	292.628	637.483	779.248	510.583	222.639	433.077	642.946	280.927	191.062	324.523	239.67	197.443	795.731	398.055
chr3R	28004993	28005192	200	*	29603	Twi-1	Twi	Twi	1	FALSE	#N/A	175.088	383.21	310.178	246.731	146.597	194.827	247.378	126.815	143.229	235.987	183.825	143.05	209.706	115.879
chr3R	28006055	28006471	417	*	29604	Cad-3_Zld-1	Cad_Cad_Cad_Zld	Cad_Zld	4	FALSE	#N/A	245.326	475.542	454.761	229.381	219.784	314.773	436.37	202.629	154.445	317.198	308.483	208.2	420.195	167
chr3R	28009929	28010128	200	*	29605	Twi-1	Twi	Twi	1	FALSE	#N/A	269.998	383.421	389.644	306.91	170.707	267.68	312.614	202.421	191.812	319.906	299.52	211.299	307.107	170.416
chr3R	28013807	28014006	200	*	29606	Cad-1	Cad	Cad	1	TRUE	VT48637.1	173.861	254.115	300.605	287.981	171.528	139.867	185.188	131.921	172.738	222.077	206.951	133.178	141.393	182.32
chr3R	28015976	28016175	200	*	29607	Twi-1	Twi	Twi	1	FALSE	#N/A	172.086	237.731	230.093	169.936	134.486	190.706	157.808	88.6251	104.453	213.62	184.321	121.979	153.242	124.858
chr3R	28022597	28022796	200	*	29608	Cad-1	Cad	Cad	1	TRUE	VT48643.1	152.979	190.758	183.221	130.095	122.096	173.881	184.786	78.4133	118.578	193.419	157.551	130.854	121.707	84.6867
chr3R	28023045	28023244	200	*	29609	Bcd-1	Bcd	Bcd	1	TRUE	VT48643.1	152.165	255.464	175.818	174.442	96.6989	119.351	115.12	71.1357	149.497	246.242	162.401	135.369	151.431	123.3
chr3R	28026063	28026588	526	*	29610	Cad-1_GAF-2_Twi-1	GAF_Cad_GAF_Twi	Cad_GAF_Twi	4	FALSE	#N/A	369.11	666.194	573.626	466.811	378.212	459.003	605.871	359.121	326.823	644.171	505.131	321.17	483.641	413.413
chr3R	28026804	28027003	200	*	29611	GAF-1	GAF	GAF	1	TRUE	VT48645.1	208.513	331.166	328.006	284.557	177.219	239.539	265.386	142.976	187.343	290.731	266.56	187.848	208.012	188.121
chr3R	28040681	28040880	200	*	29612	Cad-1	Cad	Cad	1	FALSE	#N/A	172.326	328.283	240.975	192.725	190.748	240.079	223.412	174.281	187.253	340.588	220.751	196.923	177.23	127.495
chr3R	28047138	28047337	200	*	29613	Bcd-1	Bcd	Bcd	1	FALSE	#N/A	212.115	282.262	294.774	315.277	252.645	260.816	276.9	244.019	200.778	292.073	338.563	256.352	280.613	279.865
chr3R	28050481	28050805	325	*	29614	Cad-2	Cad_Cad	Cad	2	FALSE	#N/A	173.794	315.885	228.146	155.981	225.326	219.409	250.335	114.351	148.717	321.679	246.664	138.712	188.036	95.3604
chr3R	28052812	28053136	325	*	29615	Cad-2	Cad_Cad	Cad	2	FALSE	#N/A	128.281	225.748	212.164	135.862	137.584	133.84	162.17	89.4221	107.062	233.845	157.538	116.224	99.9064	71.1499
chr3R	28057274	28057473	200	*	29616	Twi-1	Twi	Twi	1	FALSE	#N/A	98.0051	150.857	95.0431	88.1096	69.7904	103.892	112.588	48.9563	71.8544	123.878	87.0624	60.0597	72.1522	45.2566
chr3R	28063702	28063901	200	*	29617	Twi-1	Twi	Twi	1	TRUE	VT48665.1	118.22	179.268	118.479	76.715	149.919	89.7886	83.5676	61.4669	112.13	215.232	211.962	107.868	71.7756	57.0103
chr3R	28063925	28064124	200	*	29618	Twi-1	Twi	Twi	1	FALSE	#N/A	135.606	204.514	134.097	113.618	162.515	120.365	90.6413	74.9824	90.2978	153.201	136.717	80.6108	75.8894	68.5379
chr3R	28070153	28070352	200	*	29619	Twi-1	Twi	Twi	1	FALSE	#N/A	185.95	258.683	246.045	266.751	200.022	251.626	237.392	262.525	352.974	387.711	388.364	363.324	208.446	225.454
chr3R	28073671	28073870	200	*	29620	Bcd-1	Bcd	Bcd	1	FALSE	#N/A	75.8022	115.074	88.6339	77.8167	92.8735	155.667	154.661	126.63	188.573	177.834	177.796	174.291	125.343	124.832
chr3R	28080267	28080466	200	*	29621	Cad-1	Cad	Cad	1	TRUE	VT48672.1	101.007	212.785	179.621	118.77	102.67	138.424	79.8969	61.1319	105.502	166.078	114.824	92.076	88.5063	79.9651
chr3R	28087005	28087204	200	*	29622	GAF-1	GAF	GAF	1	FALSE	#N/A	100.007	172.064	203.432	203.753	144.078	186.827	167.001	196.599	121.607	181.33	227.008	177.921	152.431	168.268
chr3R	28091564	28091763	200	*	29623	Twi-1	Twi	Twi	1	FALSE	#N/A	171.272	268.532	274.38	238.84	163.504	198.771	259.171	153.904	160.623	239.348	266.024	191.334	197.307	159.252
chr3R	28091778	28091977	200	*	29624	Twi-1	Twi	Twi	1	FALSE	#N/A	125.866	194.03	188.575	125.628	98.0051	134.149	161.858	86.6382	116.568	186.279	197.17	143.946	95.9373	106.185
chr3R	28094204	28094442	239	*	29625	Cad-2	Cad_Cad	Cad	2	FALSE	#N/A	162.572	297.764	190.066	106.105	165.556	220.312	198.487	98.5596	124.036	280.107	169.409	107.946	129.602	68.2617
chr3R	28095492	28095691	200	*	29626	Twi-1	Twi	Twi	1	FALSE	#N/A	214.357	362.981	266.967	194.055	186.605	248.861	260.499	150.485	243.453	365.196	291.025	141.545	156.385	104.615
chr3R	28098384	28098583	200	*	29627	Cad-1	Cad	Cad	1	FALSE	#N/A	107.892	152.197	108.703	61.7273	96.0271	125.202	115.399	38.9063	116.658	126.352	128.557	72.532	66.6042	59.7855
chr3R	28098791	28098990	200	*	29628	Cad-1	Cad	Cad	1	FALSE	#N/A	118.767	174.516	121.522	64.1988	93.7319	132.264	111.963	59.0988	101.034	187.116	123.68	66.4231	69.1537	53.1175
chr3R	28102894	28103128	235	*	29629	GAF-2	GAF_GAF	GAF	2	FALSE	#N/A	139.435	239.707	211.312	102.839	125.996	170.399	197.271	91.4899	147.577	206.751	201.23	137.727	105.57	111.321
chr3R	28105659	28105920	262	*	29630	Twi-2	Twi_Twi	Twi	2	FALSE	#N/A	125.118	254.23	199.913	140.169	125.604	172.724	167.939	92.0444	110.301	203.291	180.583	94.0016	90.7371	96.6413
chr3R	28107776	28107975	200	*	29631	Bcd-1	Bcd	Bcd	1	FALSE	#N/A	164.948	249.821	284.45	304.825	157.178	175.985	218.146	124.724	114.889	218.556	309.997	139.597	228.769	184.518
chr3R	28108046	28108431	386	*	29632	Cad-2	Cad_Cad	Cad	2	FALSE	#N/A	193.675	315.788	383.955	344.696	193.547	196.909	266.412	190.257	169.02	264.141	272.214	213.612	246.557	247.882
chr3R	28113018	28113415	398	*	29633	Cad-1_Dl-1_Twi-1	Dl_Twi_Cad	Cad_Dl_Twi	3	FALSE	#N/A	173.113	252.299	337.722	245.401	103.454	152.064	195.307	107.246	118.098	216.771	240.286	180.954	261.854	203.215
chr3R	28114174	28114373	200	*	29634	Cad-1	Cad	Cad	1	FALSE	#N/A	113.483	155.037	190.492	126.69	109.201	158.345	141.184	76.8538	109.161	180.222	145.265	121.16	104.802	85.6787
chr3R	28120579	28120778	200	*	29635	Cad-1	Cad	Cad	1	FALSE	#N/A	123.971	244.874	178.85	119.097	130.773	192.601	160.686	73.4345	98.3949	214.481	187.992	107.381	96.792	73.4479
chr3R	28124396	28124668	273	*	29636	Twi-2	Twi_Twi	Twi	2	FALSE	#N/A	155.727	160.663	154.227	154.492	123.794	123.979	125.05	118.868	92.367	179.323	226.673	121.348	102.282	113.079
chr3R	28124795	28125239	445	*	29637	Cad-3	Cad_Cad_Cad	Cad	3	FALSE	#N/A	153.005	222.917	200.876	167.753	187.408	220.026	179.799	133.584	187.133	277.596	299.319	158.344	166.105	154.455
chr3R	28133798	28133997	200	*	29638	Twi-1	Twi	Twi	1	FALSE	#N/A	268.97	414.063	322.662	195.534	268.469	229.568	237.76	105.364	262.736	418.536	291.267	135.502	189.238	113.343
chr3R	28134519	28134718	200	*	29639	Cad-1	Cad	Cad	1	FALSE	#N/A	156.395	267.501	238.206	184.428	179.253	223.474	181.138	137.535	153.275	235.446	204.62	164.254	119.317	99.2783
chr3R	28134736	28134935	200	*	29640	Cad-1	Cad	Cad	1	FALSE	#N/A	224.017	306.379	286.265	197.43	169.419	218.77	192.529	139.545	168.66	295.532	260.558	230.301	153.112	116.595
chr3R	28145962	28146279	318	*	29641	Cad-2	Cad_Cad	Cad	2	FALSE	#N/A	70.8519	137.216	127.201	132.676	83.7485	107.561	123.812	78.448	64.417	146.775	124.94	87.5939	101.442	82.8031
chr3R	28146460	28146659	200	*	29642	GAF-1	GAF	GAF	1	FALSE	#N/A	409.126	492.446	503.428	582.504	324.469	301.683	399.73	263.161	240.934	463.862	485.047	306.916	419.601	383.338
chr3R	28148034	28148233	200	*	29643	Twi-1	Twi	Twi	1	FALSE	#N/A	306.758	414.707	363.409	355.227	259.755	260.507	323.191	212.471	188.723	416.69	414.585	262.627	261.347	178.113
chr3R	28154670	28154869	200	*	29644	Cad-1	Cad	Cad	1	FALSE	#N/A	106.545	161.844	149.248	152.616	94.4596	119.781	121.893	86.3147	106.072	148.375	144.997	110.037	52.5968	53.871
chr3R	28154887	28155107	221	*	29645	Cad-1_Twi-1	Cad_Twi	Cad_Twi	2	FALSE	#N/A	144.613	218.87	230.063	238.572	115.303	172.592	181.528	116.107	84	185.725	192.28	135.27	133.875	138.884
chr3R	28155535	28155780	246	*	29646	Bcd-1_GAF-1	Bcd_GAF	Bcd_GAF	2	FALSE	#N/A	180.879	264.22	275.384	222.899	116.852	230.052	231.39	145.598	112.1	209.311	185.058	119.134	88.5498	70.1076
chr3R	28157439	28157660	222	*	29647	Twi-2	Twi_Twi	Twi	2	FALSE	#N/A	166.922	242.987	233.612	238.969	161.507	209.018	183.414	157.45	212.054	243.681	258.709	164.42	136.917	155.862
chr3R	28167304	28167625	322	*	29648	Twi-2	Twi_Twi	Twi	2	FALSE	#N/A	149.59	185.855	151.702	178.859	146.317	166.289	174.097	85.0209	107.871	191.018	146.002	119.931	106.193	114.184
chr3R	28171176	28171399	224	*	29649	Twi-2	Twi_Twi	Twi	2	FALSE	#N/A	221.589	385.414	315.472	199.247	210.547	252.012	238.597	161.366	231.127	393.349	290.302	211.244	184.704	123.74
chr3R	28178578	28178777	200	*	29650	Cad-1	Cad	Cad	1	FALSE	#N/A	231.93	389.629	379.118	416.637	206.703	250.535	240.148	277.82	241.684	297.982	345.851	292.496	263.056	325.022
chr3R	28184014	28184213	200	*	29651	Cad-1	Cad	Cad	1	FALSE	#N/A	237.094	334.614	289.622	230.869	184.963	245.445	319.911	146.753	179.876	416.406	380.808	276.848	220.165	177.925
chr3R	28188122	28188574	453	*	29652	Cad-2_Twi-3	Twi_Twi_Cad_Twi_Cad	Cad_Twi	5	FALSE	#N/A	152.752	237.82	224.901	207.931	168.71	171.853	196.155	134.116	158.044	248.913	288.828	131.175	146.332	151.856
chr3R	28201919	28202118	200	*	29653	Twi-1	Twi	Twi	1	FALSE	#N/A	180.933	302.667	222.416	176.289	204.277	250.403	246.842	129.564	176.277	266.738	254.448	176.593	180.272	113.87
chr3R	28203535	28203734	200	*	29654	Cad-1	Cad	Cad	1	FALSE	#N/A	142.157	197.319	225.205	121.698	110.844	193.405	190.755	113.785	117.108	149.089	155.85	100.111	151.33	81.5097
chr3R	28204206	28204405	200	*	29655	Cad-1	Cad	Cad	1	FALSE	#N/A	152.752	225.307	214.374	151.177	163.317	202.033	198.387	104.555	125.655	247.891	180.288	143.072	129.08	110.643
chr3R	28209510	28209798	289	*	29656	Twi-2	Twi_Twi	Twi	2	FALSE	#N/A	181.506	249.688	198.574	147.792	200.321	191.554	230.174	98.2015	177.447	269.324	243.1	146.68	162.6	90.9026
chr3R	28210309	28210508	200	*	29657	Twi-1	Twi	Twi	1	FALSE	#N/A	186.937	246.655	227.355	205.946	147.698	204.997	235.451	81.4052	155.614	314.441	298.689	174.944	204.651	165.568
chr3R	28210906	28211105	200	*	29658	Twi-1	Twi	Twi	1	FALSE	#N/A	99.6997	148.952	143.346	102.432	106.533	128.243	124.782	53.0457	127.005	173.439	166.783	106.275	67.0098	52.0502
chr3R	28211130	28211365	236	*	29659	Twi-2	Twi_Twi	Twi	2	FALSE	#N/A	205.15	299.457	308.931	193.768	215.492	225.359	224.796	134.127	190.702	361.244	335.173	213.28	161.759	168.921
chr3R	28212644	28212981	338	*	29660	Cad-2	Cad_Cad	Cad	2	FALSE	#N/A	242.044	351.465	279.968	241.5	173.132	265.906	254.217	190.569	236.676	417.034	374.551	262.494	215.587	180.775
chr3R	28214194	28214556	363	*	29661	Twi-2	Twi_Twi	Twi	2	FALSE	#N/A	294.282	371.834	441.212	423.585	334.807	350.758	415.328	252.198	317.437	543.374	468.942	389.586	396.859	426.033
chr3R	28216640	28216839	200	*	29662	Twi-1	Twi	Twi	1	FALSE	#N/A	151.604	245.332	188.778	224.299	139.32	147.04	158.633	90.6466	153.635	300.469	223.806	197.078	160.615	249.74
chr3R	28220512	28220735	224	*	29663	Twi-2	Twi_Twi	Twi	2	FALSE	#N/A	136.166	179.41	135.679	136.169	106.776	124.53	147.287	64.5974	134.082	166.004	130.165	95.0419	97.2121	104.791
chr3R	28221111	28221310	200	*	29664	GAF-1	GAF	GAF	1	FALSE	#N/A	148.442	255.879	225.398	164.735	127.228	179.974	180.87	114.975	100.974	235.064	188.046	124.369	116.188	125.85
chr3R	28224715	28224914	200	*	29665	Twi-1	Twi	Twi	1	FALSE	#N/A	198.746	289.836	200.075	199.842	172.031	220.588	196.401	128.652	126.585	264.227	239.924	188.368	141.132	166.523
chr3R	28228949	28229206	258	*	29666	Cad-2	Cad_Cad	Cad	2	FALSE	#N/A	132.017	171.306	178.333	129.539	92.2204	144.748	146.773	118.544	116.868	246.34	157.524	108.687	109.076	93.527
chr3R	28229821	28230020	200	*	29667	Cad-1	Cad	Cad	1	FALSE	#N/A	183.174	297.235	213.877	233.222	152.401	218.45	193.065	131.147	175.617	284.33	249.96	219.688	183.951	182.935
chr3R	28232908	28233107	200	*	29668	Twi-1	Twi	Twi	1	FALSE	#N/A	177.85	292.455	235.215	215.455	153.11	177.627	224.416	191.644	190.192	273.965	214.722	189.077	177.534	144.61
chr3R	28235498	28235697	200	*	29669	Twi-1	Twi	Twi	1	FALSE	#N/A	107.465	231.541	226.625	133.46	140.122	191.367	201.187	99.0678	140.29	190.735	217.308	126.051	70.6892	90.1993
chr3R	28238013	28238212	200	*	29670	Cad-1	Cad	Cad	1	FALSE	#N/A	198.799	377.584	287.715	212.031	145.16	158.069	196.144	99.4837	209.145	399.8	260.357	128.829	656.453	378.29
chr3R	28239972	28240199	228	*	29671	Twi-2	Twi_Twi	Twi	2	FALSE	#N/A	104.984	123.275	104.769	97.3999	100.524	113.225	101.631	42.2679	78.542	122.105	95.1014	80.5222	60.7956	69.7686
chr3R	28253842	28254041	200	*	29672	Zld-1	Zld	Zld	1	FALSE	#N/A	235.172	345.442	353.217	293.371	273.563	270.534	307.002	303.846	305.921	524.306	392.116	365.692	346.102	277.178
chr3R	28257538	28257841	304	*	29673	GAF-1_Twi-2	Twi_Twi_GAF	GAF_Twi	3	FALSE	#N/A	200.133	310.1	316.293	281.311	139.114	219.629	299.895	165.017	206.596	297.859	321.882	273.196	309.033	278.811
chr3R	28265903	28266122	220	*	29675	Cad-2	Cad_Cad	Cad	2	FALSE	#N/A	152.472	222.82	212.914	210.443	114.202	163.028	191.782	160.454	139.99	215.639	219.626	190.195	172.174	137.704
chr3R	28266138	28266337	200	*	29676	Cad-1	Cad	Cad	1	FALSE	#N/A	177.637	185.82	199.436	177.331	113.699	177.109	172.167	128.178	142.149	189.43	238.437	174.037	161.701	131.978
chr3R	28267687	28267886	200	*	29677	Zld-1	Zld	Zld	1	FALSE	#N/A	270.745	462.333	492.689	434.543	282.95	393.168	531.441	282.394	291.346	491.536	418.484	338.213	510.092	433.68
chr3R	28269402	28269601	200	*	29678	Zld-1	Zld	Zld	1	FALSE	#N/A	203.562	322.877	348.603	272.716	164.045	294.62	348.619	212.495	229.088	286.029	281.379	201.892	266.011	241.365
chr3R	28270214	28270413	200	*	29679	Bcd-1	Bcd	Bcd	1	FALSE	#N/A	197.465	345.143	347.518	273.331	206.647	250.48	270.295	192.637	210.825	339.184	260.718	290.471	222.801	207.297
chr3R	28271542	28271741	200	*	29680	Cad-1	Cad	Cad	1	FALSE	#N/A	137.607	235.668	180.361	161.013	154.341	149.695	170.661	114.154	124.845	196.927	160.392	165.128	98.9503	114.422
chr3R	28272315	28272667	353	*	29681	GAF-1_Twi-1	Twi_GAF	GAF_Twi	2	FALSE	#N/A	212.302	227.467	354.688	317.232	132.21	194.772	236.109	182.368	158.403	298.425	388.204	237.007	245.717	182.006
chr3R	28273059	28273404	346	*	29682	Cad-2	Cad_Cad	Cad	2	FALSE	#N/A	174.741	294.589	241.096	230.959	147.157	196.358	213.46	117.389	191.182	242.623	312.195	163.999	119.244	87.0349
chr3R	28275132	28275344	213	*	29683	Twi-2	Twi_Twi	Twi	2	FALSE	#N/A	170.058	276.01	247.82	254.939	140.047	194.055	244.767	181.929	202.578	267.354	234.029	214.829	174.188	173.429
chr3R	28279186	28279385	200	*	29684	GAF-1	GAF	GAF	1	FALSE	#N/A	302.902	336.968	390.598	449.352	170.725	235.011	283.483	160.858	211.125	382.836	345.784	368.481	255.147	160.972
chr3R	28281147	28281346	200	*	29685	Cad-1	Cad	Cad	1	FALSE	#N/A	135.566	193.774	191.303	200.577	131.184	141.674	152.508	129.287	116.748	147.206	193.164	156.042	95.2855	90.124
chr3R	28281750	28281949	200	*	29686	Dl-1	Dl	Dl	1	FALSE	#N/A	209.727	327.674	264.664	267.197	196.701	258.138	218.537	203.588	160.743	308.372	299.56	286.952	167.612	153.011
chr3R	28285958	28286164	207	*	29687	Cad-1_Twi-1	Cad_Twi	Cad_Twi	2	FALSE	#N/A	215.745	307.561	306.75	347.714	174.271	215.31	262.842	235.113	206.326	300.542	336.955	285.58	225.481	222.478
chr3R	28289944	28290143	200	*	29688	Bcd-1	Bcd	Bcd	1	FALSE	#N/A	221.576	336.413	294.561	267.287	189.442	240.388	254.039	189.449	164.431	351.396	278.377	194.765	210.894	143.505
chr3R	28295874	28296073	200	*	29689	Twi-1	Twi	Twi	1	FALSE	#N/A	158.503	239.945	168.232	134.551	118.793	180.944	156.223	105.583	127.814	214.543	152.755	127.025	93.1996	98.0602
chr3R	28297279	28297478	200	*	29690	Twi-1	Twi	Twi	1	FALSE	#N/A	178.984	309.386	309.671	238.919	286.588	222.67	279.433	226.391	181.795	323.119	306.809	231.109	190.499	153.966
chr3R	28297909	28298108	200	*	29691	Bcd-1	Bcd	Bcd	1	FALSE	#N/A	172.233	394.805	326.242	240.428	235.925	278.059	299.092	222.106	186.144	424.753	368.856	243.083	232.13	181.705
chr3R	28299924	28300223	300	*	29692	Cad-2	Cad_Cad	Cad	2	FALSE	#N/A	140.329	236.356	168.009	142.482	176.491	179.566	184.329	121.374	183.385	234.633	191.194	161.697	94.8509	88.9436
chr3R	28302770	28303090	321	*	29693	Zld-3	Zld_Zld_Zld	Zld	3	FALSE	#N/A	264.14	501.555	326.749	233.629	481.292	440.04	409.883	243.881	201.948	389.422	323.892	255.588	261.651	214.894
chr3R	28305846	28306086	241	*	29694	Cad-2	Cad_Cad	Cad	2	FALSE	#N/A	197.451	264.035	295.717	292.478	168.318	207.123	282.356	253.954	172.528	272.29	311.23	257.802	199.277	269.028
chr3R	28307049	28307248	200	*	29695	Cad-1	Cad	Cad	1	FALSE	#N/A	193.061	241.02	223.988	235.138	197.578	236.807	288.738	296.591	217.842	262.381	338.991	343.957	240.358	268.187
chr3R	28314944	28315143	200	*	29696	Zld-1	Zld	Zld	1	FALSE	#N/A	396.917	435.165	486.706	556.191	388.195	393.763	526.074	514.284	306.701	448.807	409.695	443.337	654.729	762.456
chr3R	28315152	28315351	200	*	29697	Cad-1	Cad	Cad	1	FALSE	#N/A	398.946	421.259	487.527	544.578	381.216	412.197	452.08	568.554	342.808	423.177	395.466	457.37	466.49	632.902
chr3R	28316665	28317155	491	*	29698	Bcd-1_Twi-3	Twi_Twi_Bcd_Twi	Bcd_Twi	4	FALSE	#N/A	287.691	283.011	270.1	269.679	272.686	303.633	256.672	293.576	214.543	316.866	268.677	299.336	203.724	280.443
chr3R	28317787	28318008	222	*	29699	Twi-2	Twi_Twi	Twi	2	FALSE	#N/A	255.08	287.05	234.758	318.562	329.228	300.383	263.177	335.301	258.208	243.263	231.242	262.727	166.902	240.46
chr3R	28324856	28325175	320	*	29700	GAF-1_Twi-2	Twi_GAF_Twi	GAF_Twi	3	FALSE	#N/A	808.232	469.017	642.119	1073.58	725.242	663.471	741.42	1265.26	587.49	531.089	697.156	863.323	876.719	1188.56
chr3R	28326267	28326592	326	*	29701	Dl-1_GAF-1	GAF_Dl	Dl_GAF	2	FALSE	#N/A	1532.75	701.431	941.832	1682.7	2149.92	1243.09	1060.03	1893.73	1368.41	874.311	1197.97	1642.46	1406.35	2065
chr3R	28326677	28326897	221	*	29702	GAF-2	GAF_GAF	GAF	2	FALSE	#N/A	1687.8	764.673	1114.21	1972.12	2183.19	1230.17	1278.5	2114.32	1436.43	965.825	1490.5	1879.39	1445.61	2199.81
chr3R	28327001	28327200	200	*	29703	Twi-1	Twi	Twi	1	FALSE	#N/A	1026.37	476.9	829.427	1188.08	1282.63	803.073	852.858	1313.25	837.901	595.065	1090.57	1290.86	933.763	1412.95
chr3R	28327780	28327979	200	*	29704	Twi-1	Twi	Twi	1	FALSE	#N/A	360.638	273.611	361.421	550.94	359.103	357.711	347.09	528.227	253.559	229.635	382.188	355.323	308.381	484.952
chr3R	28330756	28330955	200	*	29705	GAF-1	GAF	GAF	1	FALSE	#N/A	1226	663.108	1128.98	1504.16	1436.97	962.961	1089.21	1652.2	1139.56	878.385	1424.79	1613.58	1251.42	1460.77
chr3R	28331013	28331230	218	*	29706	Twi-2	Twi_Twi	Twi	2	FALSE	#N/A	1056.77	633.551	1134.6	1599.82	1278.21	916.044	1007.91	1761.6	954.739	819.235	1501.35	1847.62	1210.68	1629.3
chr3R	28332975	28333174	200	*	29707	Twi-1	Twi	Twi	1	FALSE	#N/A	820.388	375.088	470.013	626.683	1252.38	598.33	461.519	717.583	592.648	491.634	560.185	912.792	654.295	931.265
chr3R	28336193	28336534	342	*	29708	Dl-1_Twi-1	Dl_Twi	Dl_Twi	2	FALSE	#N/A	1341.94	783.808	1371.89	1926.32	1767.49	1165.33	1191.54	2017.17	1264.29	939.727	1609.61	2024.85	1376.45	1826.58
chr3R	28339676	28339906	231	*	29709	GAF-2	GAF_GAF	GAF	2	FALSE	#N/A	1371.18	675.832	1112.1	1594.62	1512.64	934.555	1034.02	1684.73	1030.01	790.527	1293.5	1305.73	1454.05	1682.37
chr3R	28340497	28340696	200	*	29710	Bcd-1	Bcd	Bcd	1	FALSE	#N/A	1346.01	827.086	1312.04	2065.24	1739.93	1274.22	1313.56	2198.99	1266.51	1065.61	1546.12	2019.18	1505.46	1874.35
chr3R	28345149	28345348	200	*	29711	Twi-1	Twi	Twi	1	FALSE	#N/A	120.115	80.1814	121.258	163.802	93.6199	110.801	132.771	149.48	86.3392	63.0162	127.954	107.78	45.7886	96.8924
chr3R	28347673	28347872	200	*	29712	Cad-1	Cad	Cad	1	FALSE	#N/A	243.352	297.72	277.24	251.545	270.428	286.455	231.836	199.245	279.89	315.056	299.895	254.117	183.777	166.259
chr3R	28348425	28348624	200	*	29713	Twi-1	Twi	Twi	1	FALSE	#N/A	218.026	307.878	330.308	266.086	234.395	259.394	254.753	187.67	283.909	342.557	311.016	337.926	232.014	253.746
chr3R	28357600	28357935	336	*	29714	Bcd-2	Bcd_Bcd	Bcd	2	FALSE	#N/A	183.548	326.166	277.949	210.085	198.175	254.37	214.129	232.005	176.127	303.805	287.06	253.74	198.538	192.554
chr3R	28359417	28359718	302	*	29715	Twi-2	Twi_Twi	Twi	2	FALSE	#N/A	240.416	341.624	329.345	305.49	319.431	299.248	347.536	291.231	266.845	366.365	319.993	250.962	304.586	296.466
chr3R	28370556	28370755	200	*	29716	Cad-1	Cad	Cad	1	FALSE	#N/A	157.475	226.497	200.268	182.423	136.819	187.213	201.221	160.8	179.006	249.627	227.089	192.275	219.803	140.642
chr3R	28377510	28377709	200	*	29717	Cad-1	Cad	Cad	1	FALSE	#N/A	264.701	458.285	395.354	363.237	272.798	296.769	473.245	315.34	260.427	426.895	332.413	334.993	492.55	332.933
chr3R	28377928	28378127	200	*	29718	Twi-1	Twi	Twi	1	FALSE	#N/A	195.703	272.209	271.611	238.413	166.825	226.824	239.903	163.041	141.909	210.431	225.266	205.024	218.137	193.32
chr3R	28379698	28379920	223	*	29719	Zld-2	Zld_Zld	Zld	2	TRUE	VT48829.1	188.792	399.664	378.58	259.009	281.121	391.901	676.474	309.691	142.839	248.47	222.935	171.658	1127.39	763.147
chr3R	28383248	28383447	200	*	29720	Bcd-1	Bcd	Bcd	1	FALSE	#N/A	178.517	327.895	282.401	185.301	210.957	248.85	274.122	173.519	177.417	304.888	266.145	207.37	215.109	135.469
chr3R	28390807	28391006	200	*	29721	Cad-1	Cad	Cad	1	FALSE	#N/A	303.195	442.942	414.176	372.349	246.767	323.477	380.004	305.024	235.866	550.034	424.741	303.264	363.108	346.595
chr3R	28391188	28391436	249	*	29722	Bcd-1_Cad-1_Twi-1	Twi_Cad_Bcd	Bcd_Cad_Twi	3	FALSE	#N/A	276.976	454.917	371.035	396.24	258.187	315.522	416.153	267.55	248.311	483.35	408.837	319.079	384.184	259.083
chr3R	28392169	28392368	200	*	29723	Bcd-1	Bcd	Bcd	1	FALSE	#N/A	154.42	227.485	156.803	167.554	149.359	186.651	197.751	119.803	153.455	222.286	188.528	166.545	160.586	125.46
chr3R	28396490	28396689	200	*	29724	Cad-1	Cad	Cad	1	FALSE	#N/A	135.753	209.029	184.012	133.529	140.085	195.455	211.786	127.023	108.981	233.439	197.652	140.228	147.766	87.0851
chr3R	28397319	28397518	200	*	29725	GAF-1	GAF	GAF	1	FALSE	#N/A	120.728	172.003	155.251	137.38	109.873	144.627	162.282	79.9497	154.265	229.562	126.99	120.042	87.5213	73.3851
chr3R	28401543	28401742	200	*	29726	Cad-1	Cad	Cad	1	FALSE	#N/A	121.983	222.864	183.799	190.184	138.181	158.124	162.684	90.173	196.37	235.446	212.324	167.574	144.638	131.073
chr3R	28402025	28402224	200	*	29727	Twi-1	Twi	Twi	1	FALSE	#N/A	186.47	292.191	302.227	359.128	111.31	220.466	237.883	194.393	208.246	403.468	332.426	285.248	270.879	247.015
chr3R	28407604	28407803	200	*	29728	Twi-1	Twi	Twi	1	FALSE	#N/A	116.846	153.926	142.271	156.408	88.4323	83.1776	89.7599	41.3437	97.0154	148.732	141.366	98.3509	57.8116	51.0581
chr3R	28409100	28409336	237	*	29729	Twi-2	Twi_Twi	Twi	2	TRUE	VT48846.1	125.852	218.332	180.614	153.38	116.162	110.04	89.9942	54.1084	155.465	206.32	170.226	124.192	101.094	92.5727
chr3R	28412326	28412525	200	*	29730	Cad-1	Cad	Cad	1	FALSE	#N/A	120.915	146.774	112.415	89.658	112.598	118.723	105.927	60.7738	82.4406	184.026	122.93	76.3501	74.1512	61.2296
chr3R	28412547	28412746	200	*	29731	Cad-1	Cad	Cad	1	FALSE	#N/A	125.625	194.444	137.798	99.2262	118.289	159.325	148.001	78.7252	130.603	178.314	117.771	81.9941	70.9064	76.0723
chr3R	28417244	28417443	200	*	29732	GAF-1	GAF	GAF	1	FALSE	#N/A	190.033	347.55	246.339	196.219	212.096	256.045	257.33	168.066	205.547	336.956	238.196	164.033	204.318	161.525
chr3R	28422864	28423155	292	*	29733	Bcd-2	Bcd_Bcd	Bcd	2	FALSE	#N/A	135.166	214.329	154.298	124.934	134.319	170.179	166.7	93.6616	123.526	200.952	178.546	105.522	125.662	97.7337
chr3R	28424910	28425109	200	*	29734	Bcd-1	Bcd	Bcd	1	TRUE	VT48854.1	147.802	335.293	226.807	142.611	203.773	223.122	203.653	135.941	122.956	293.575	185.969	122.698	163.02	105.055
chr3R	28439783	28440030	248	*	29735	Twi-2	Twi_Twi	Twi	2	TRUE	VT48863.1	115.004	182.875	129.209	106.69	151.206	119.935	119.974	58.9024	96.3256	192.495	154.938	99.2252	87.3764	86.7586
chr3R	28441853	28442052	200	*	29736	Cad-1	Cad	Cad	1	TRUE	VT48864.1	136.353	221.806	144.603	125.122	97.408	115.164	154.059	76.0914	136.301	190.698	128.356	115.836	55.5518	70.8862
chr3R	28443138	28443337	200	*	29737	Twi-1	Twi	Twi	1	FALSE	#N/A	141.824	280.507	200.055	132.864	123.645	149.828	132.849	67.7395	114.709	238.413	178.265	114.863	93.1706	97.2691
chr3R	28445985	28446215	231	*	29738	Cad-2	Cad_Cad	Cad	2	TRUE	VT48866.1	160.064	283.637	214.75	132.854	167.628	222.042	251.718	121.836	151.926	306.328	258.24	123.816	173.898	99.429
chr3R	28447047	28447246	200	*	29739	Cad-1	Cad	Cad	1	FALSE	#N/A	168.844	306.793	282.706	162.77	167.609	257.058	269.771	101.528	159.093	278.409	211.278	140.383	263.447	134.765
chr3R	28450080	28450279	200	*	29740	Twi-1	Twi	Twi	1	TRUE	VT48869.1	144.412	276.036	244.838	128.368	165.519	185.913	151.872	92.2177	175.587	204.806	132.148	102.047	125.488	78.0815
chr3R	28466921	28467120	200	*	29741	Twi-1	Twi	Twi	1	FALSE	#N/A	251.077	332.163	228.308	176.249	258.934	259.031	242.268	157.462	209.565	369.8	275.604	154.593	217.137	160.093
chr3R	28477093	28477536	444	*	29742	Cad-4	Cad_Cad_Cad_Cad	Cad	4	FALSE	#N/A	194.089	327.339	325.491	226.304	201.291	263.03	296.871	176.823	199.819	335.442	370.411	266.511	299.067	195.128
chr3R	28486174	28486373	200	*	29743	Cad-1	Cad	Cad	1	FALSE	#N/A	196.637	298.081	263.042	188.219	205.527	238.614	244.901	129.715	195.14	297.871	199.823	161.376	204.723	167.289
chr3R	28501509	28501708	200	*	29744	Twi-1	Twi	Twi	1	FALSE	#N/A	96.9377	163.043	179.519	169.132	108.212	150.191	178.047	103.423	92.8768	151.133	195.214	138.778	89.7955	118.617
chr3R	28505111	28505310	200	*	29745	Bcd-1	Bcd	Bcd	1	FALSE	#N/A	151.177	287.897	275.688	224.08	180.279	207.707	206.342	187.219	171.929	240.124	186.786	172.344	143.247	168.859
chr3R	28509710	28509909	200	*	29746	Zld-1	Zld	Zld	1	FALSE	#N/A	308.453	567.469	502.485	505.63	339.491	422.929	594.457	477.526	316.957	497.42	386.716	311.664	556.011	479.514
chr3R	28511050	28511428	379	*	29747	Bcd-2	Bcd_Bcd	Bcd	2	FALSE	#N/A	254.4	444.406	332.823	264.934	284.89	333.338	323.415	255.386	266.035	379.279	347.379	271.237	209.127	272.143
chr3R	28513001	28513200	200	*	29748	Cad-1	Cad	Cad	1	FALSE	#N/A	229.862	333.926	352.589	341.123	221.93	276.991	348.786	321.566	301.332	399.763	375.408	367.386	257.175	292.762
chr3R	28516057	28516325	269	*	29749	Twi-3	Twi_Twi_Twi	Twi	3	FALSE	#N/A	200.961	259.988	251.511	230.234	159.436	207.266	235.975	222.868	239.854	291.457	249.839	266.545	230.652	210.009
chr3R	28517113	28517312	200	*	29750	GAF-1	GAF	GAF	1	FALSE	#N/A	254.973	349.851	333.858	355.257	295.06	340.247	319.498	367.404	297.524	415.397	353.716	340.239	316.348	356.503
chr3R	28525872	28526197	326	*	29751	Twi-3	Twi_Twi_Twi	Twi	3	FALSE	#N/A	377.944	566.164	457.925	458.334	419.153	440.448	545.711	477.318	281.899	578.742	485.087	437.129	525.982	507.919
chr3R	28530289	28530488	200	*	29752	Twi-1	Twi	Twi	1	FALSE	#N/A	406.138	621.964	468.573	397.56	375.693	498.03	449.759	426.26	441.952	665.234	448.067	393.481	300.183	301.15
chr3R	28532956	28533216	261	*	29753	Twi-3	Twi_Twi_Twi	Twi	3	FALSE	#N/A	256.121	257.704	221.777	235.048	184.758	258.414	187.207	224.427	164.071	293.316	217.187	292.408	169.524	187.895
chr3R	28538642	28538841	200	*	29754	Cad-1	Cad	Cad	1	FALSE	#N/A	263.953	312.208	292.482	280.448	243.035	274.908	261.57	280.361	319.326	308.31	319.068	412.527	238.518	271.565
chr3R	28540860	28541144	285	*	29755	Twi-2	Twi_Twi	Twi	2	FALSE	#N/A	695.95	466.83	546.184	775.854	390.434	446.552	511.894	753.255	476.98	583.149	646.617	811.575	622.745	931.692
chr3R	28546996	28547195	200	*	29756	Zld-1	Zld	Zld	1	FALSE	#N/A	640.843	488.064	665.251	1036.31	601.242	542.864	643.415	902.18	730.869	513.399	580.872	921.9	875.995	1117.4
chr3R	28547254	28547532	279	*	29757	Bcd-1_Dl-1	Dl_Bcd	Bcd_Dl	2	FALSE	#N/A	1385.88	714.614	1102.29	1728.52	1838.47	1114.37	1241.02	2146.64	1500.81	923.072	1115.65	1835.92	1656.46	2364.16
chr3R	28548434	28548665	232	*	29758	Zld-2	Zld_Zld	Zld	2	TRUE	VT48921.1	814.503	853.187	1120.63	1239.3	802.963	778.117	1006.75	1079.48	506.639	553.013	676.737	731.838	1892.88	1852.4
chr3R	28556734	28556933	200	*	29759	Zld-1	Zld	Zld	1	FALSE	#N/A	575.595	533.811	693.484	933.959	594.095	627.606	711.15	934.26	441.412	414.018	464.628	502.777	980.667	1174.53
chr3R	28557360	28557826	467	*	29760	Bcd-3	Bcd_Bcd_Bcd	Bcd	3	FALSE	#N/A	238.828	249.75	322.895	349.669	221.799	277.31	270.328	264.916	223.15	318.589	416.434	348.55	267.17	249.577
chr3R	28560001	28560244	244	*	29761	Twi-2	Twi_Twi	Twi	2	FALSE	#N/A	267.529	294.598	380.203	438.315	203.269	257.764	310.059	300.785	261.807	346.817	433.905	452.578	287.059	379.345
chr3R	28560542	28560741	200	*	29762	Twi-1	Twi	Twi	1	TRUE	VT48928.1	409.713	416.788	471.575	600.568	291.608	384.662	476.681	538.393	420.24	469.784	497.293	637.051	534.427	664.17
chr3R	28563744	28563943	200	*	29763	GAF-1	GAF	GAF	1	FALSE	#N/A	317.379	270.164	236.442	271.952	533.878	324.722	213.226	305.902	318.216	235.52	217.026	274.579	169.075	256.232
chr3R	28565201	28565400	200	*	29764	Twi-1	Twi	Twi	1	TRUE	VT48930.1	349.616	335.02	425.696	669.373	281.27	329.68	440.454	576.895	399.367	452.217	554.718	702.102	654.324	943.935
chr3R	28565727	28565926	200	*	29765	Twi-1	Twi	Twi	1	TRUE	VT48930.1	370.778	433.419	424.723	559.02	298.587	379.913	388.528	459.205	339.149	493.826	535.693	544.897	401.755	520.891
chr3R	28568357	28568556	200	*	29766	Zld-1	Zld	Zld	1	TRUE	VT48932.1	659.07	497.005	444.711	505.531	1016.96	577.803	508.479	600.737	310.659	524.626	437.724	506.662	559.907	659.85
chr3R	28572507	28572706	200	*	29767	Cad-1	Cad	Cad	1	TRUE	VT48934.1	358.556	250.341	284.805	346.701	358.357	393.278	318.226	422.967	181.225	298.425	311.203	368.05	259.841	302.343
chr3R	28574058	28574257	200	*	29768	Zld-1	Zld	Zld	1	TRUE	VT48935.1	410.728	447.245	536.042	639.248	335.759	449.505	536.283	521.412	367.039	417.391	443.07	421.403	595.469	554.105
chr3R	28574320	28574721	402	*	29769	Bcd-1_Dl-1_Twi-1	Twi_Dl_Bcd	Bcd_Dl_Twi	3	TRUE	VT48936.1	367.963	438.657	472.822	724.301	292.784	388.75	430.546	586.367	462.165	491.364	402.607	618.348	668.882	819.341
chr3R	28575051	28575250	200	*	29770	Twi-1	Twi	Twi	1	TRUE	VT48936.1	264.981	303.063	281.438	334.542	209.129	269.785	234.291	303.626	263.876	337.424	231.925	305.998	212.198	219.239
chr3R	28575447	28575838	392	*	29771	GAF-1_Twi-1	GAF_Twi	GAF_Twi	2	TRUE	VT48936.1	408.433	496.238	433.627	427.396	366.325	404.991	341.679	434.889	422.609	514.174	522.442	615.836	465.911	413.136
chr3R	28588472	28588718	247	*	29773	Cad-2	Cad_Cad	Cad	2	TRUE	VT48943.1	531.589	694.024	1017.14	1180.75	514.602	649.973	983.085	1093.5	575.495	680.794	1187.58	1147.53	1946.53	1860.08
chr3R	28596442	28596678	237	*	29774	Bcd-1_Dl-1_Twi-1	Twi_Dl_Bcd	Bcd_Dl_Twi	3	TRUE	VT48947.1	383.815	371.693	484.292	641.65	297.859	368.178	421.196	520.869	456.917	436.238	577.227	697.42	557.706	689.724
chr3R	28596735	28596934	200	*	29775	Bcd-1	Bcd	Bcd	1	FALSE	#N/A	276.749	341.704	364.423	450.047	297.374	295.92	272.906	369.945	367.429	386.296	345.356	542.219	330.819	405.602
chr3R	28600159	28600358	200	*	29776	Twi-1	Twi	Twi	1	FALSE	#N/A	1402	704.905	1093.52	1624.96	1586.69	1069.74	1074.37	1743.24	949.251	906.736	1276.47	1693.89	1322.63	1747.25
chr3R	28606217	28606416	200	*	29777	Twi-1	Twi	Twi	1	FALSE	#N/A	486.81	487.57	454.051	564.221	497.005	508.024	452.481	638.454	380.294	484.568	479.634	586.796	413.995	476.174
chr3R	28615901	28616251	351	*	29778	Bcd-3	Bcd_Bcd_Bcd	Bcd	3	FALSE	#N/A	379.265	408.817	409.835	414.979	381.515	381.665	400.232	578.962	360.831	499.427	388.753	516.677	397.844	521.895
chr3R	28617701	28617900	200	*	29779	Cad-1	Cad	Cad	1	FALSE	#N/A	248.635	327.172	262.18	287.416	265.427	272.396	279.377	320.885	175.078	287.74	262.581	312.549	193.367	300.987
chr3R	28621100	28621382	283	*	29780	Twi-2	Twi_Twi	Twi	2	FALSE	#N/A	266.942	281.927	418.668	657.015	237.661	296.405	381.767	522.035	252.15	253.086	271.236	302.678	654.584	780.916
chr3R	28624072	28624271	200	*	29781	Twi-1	Twi	Twi	1	FALSE	#N/A	183.695	256.734	231.341	372.577	230.364	278.478	215.658	296.903	132.823	213.644	207.956	253.132	183.966	287.299
chr3R	28631588	28631978	391	*	29782	Cad-1_Zld-1	Zld_Cad	Cad_Zld	2	TRUE	GJ4550	1289.41	1028.36	1234	1798.14	1351.86	1292.8	1512.21	2104.33	719.443	684.794	673.294	916.245	2109.61	2199.89
chr3R	28634480	28634874	395	*	29783	GAF-1_Twi-1	GAF_Twi	GAF_Twi	2	FALSE	#N/A	1939.79	879.588	1166.74	2057.91	1907.5	1343.6	1326.78	2236.47	1349.34	1059	1522.79	2031.36	1525.03	2233.26
chr3R	28641021	28641220	200	*	29784	Cad-1	Cad	Cad	1	FALSE	#N/A	202.855	333.908	299.601	266.224	190.897	284.604	294.272	255.34	247.682	336.895	362.506	302.965	211.198	227.037
chr3R	28641234	28641433	200	*	29785	Cad-1	Cad	Cad	1	FALSE	#N/A	184.428	257.166	266.926	275.703	207.561	238.195	277.346	246.191	195.11	244.358	298.85	244.455	176.882	193.345
chr3R	28645297	28645496	200	*	29786	GAF-1	GAF	GAF	1	FALSE	#N/A	223.51	315.153	309.529	294.324	256.657	193.119	304.235	240.565	171.449	305.516	223.565	247.797	196.351	228.016
chr3R	28647396	28647595	200	*	29787	Twi-1	Twi	Twi	1	FALSE	#N/A	143.999	229.328	225.165	167.008	193.715	181.902	184.451	152.102	170.609	262.578	223.471	153.585	110.119	90.4128
chr3R	28648014	28648213	200	*	29788	Cad-1	Cad	Cad	1	FALSE	#N/A	89.0519	108.231	57.754	56.6355	67.7937	65.7796	53.577	61.051	87.0589	73.3691	81.5289	51.1177	26.436	38.3375
chr3R	28653043	28653242	200	*	29789	Twi-1	Twi	Twi	1	FALSE	#N/A	219.854	402.944	270.719	204.676	258.467	283.205	311.03	208.267	233.527	405.426	321.868	246.005	245.674	150.035
chr3R	28654677	28654876	200	*	29790	GAF-1	GAF	GAF	1	FALSE	#N/A	176.262	334.023	261.754	191.634	225.363	217.624	272.37	166.576	200.598	302.524	267.779	208.245	215.211	120.889
chr3R	28661581	28661870	290	*	29791	Twi-2	Twi_Twi	Twi	2	FALSE	#N/A	172.273	245.421	168.851	176.09	196.495	215.398	231.01	142.699	129.464	267.12	149.713	143.481	227.813	147.913
chr3R	28662756	28662955	200	*	29792	Cad-1	Cad	Cad	1	FALSE	#N/A	160.958	286.345	213.837	157.152	134.319	202.628	186.147	123.823	126.705	236.652	141.286	146.591	226.973	114.837
chr3R	28665246	28665445	200	*	29793	Bcd-1	Bcd	Bcd	1	FALSE	#N/A	226.232	369.268	285.423	229.807	233.611	273.388	312.335	188.178	156.814	361.293	272.871	207.68	144.913	57.4498
chr3R	28667005	28667242	238	*	29794	Zld-2	Zld_Zld	Zld	2	FALSE	#N/A	245.153	386.64	434.255	293.728	171.266	310.167	398.391	207.227	184.554	309.677	272	162.151	815.489	499.342
chr3R	28668465	28668664	200	*	29795	Twi-1	Twi	Twi	1	FALSE	#N/A	236.573	405.933	299.327	246.284	274.049	314.53	299.181	186.399	291.766	411.064	305.241	270.307	233.347	219.389
chr3R	28671817	28672016	200	*	29796	Cad-1	Cad	Cad	1	FALSE	#N/A	253.252	284.378	225.144	197.956	150.143	225.182	224.896	203.669	195.74	270.432	222.694	187.904	177.896	175.401
chr3R	28672168	28672367	200	*	29797	Cad-1	Cad	Cad	1	FALSE	#N/A	633.264	349.578	433.83	495.823	706.488	473.172	479.538	541.604	340.768	358.339	477.986	465.902	525.142	569.312
chr3R	28674813	28675063	251	*	29798	GAF-2	GAF_GAF	GAF	2	FALSE	#N/A	196.197	226.612	204.801	203.703	801.843	383.803	233.164	215.868	173.638	224.871	301.865	204.581	205.028	166.021
chr3R	28679593	28679792	200	*	29799	Bcd-1	Bcd	Bcd	1	FALSE	#N/A	159.584	199.479	147.24	118.125	236.989	173.671	170.259	139.73	104.213	205.52	184.133	138.203	150.91	115.502
chr3R	28682069	28682268	200	*	29800	GAF-1	GAF	GAF	1	FALSE	#N/A	373.327	543.528	425.646	366.275	1540.97	637.225	484.503	393.742	401.527	539.152	448.885	361.111	382.026	260.075
chr3R	28682415	28682614	200	*	29801	Bcd-1	Bcd	Bcd	1	FALSE	#N/A	156.128	245.773	246.38	177.142	407.154	245.269	206.732	187.127	193.791	277.645	221.032	251.958	134.961	146.205
chr3R	28687047	28687246	200	*	29802	Twi-1	Twi	Twi	1	FALSE	#N/A	174.501	266.689	252.536	179.634	190.767	172.481	238.72	197.084	148.717	260.485	230.09	196.868	180.619	189.302
chr3R	28688034	28688300	267	*	29803	Cad-1_Zld-1	Cad_Zld	Cad_Zld	2	FALSE	#N/A	299.606	430.077	639.3	683.874	810.408	423.358	574.586	446.418	243.873	314.158	368.709	389.364	659.988	528.262
chr3R	28692897	28693200	304	*	29804	Twi-2	Twi_Twi	Twi	2	FALSE	#N/A	281.446	449.141	424.814	290.681	363.787	404.759	407.785	301.582	338.879	527.026	341.082	317.928	313.567	255.793
chr3R	28696439	28696741	303	*	29805	Cad-2	Cad_Cad	Cad	2	FALSE	#N/A	298.699	338.935	361.675	390.543	422.642	283.877	344.1	408.308	223.75	334.396	361.474	383.731	252.352	329.04
chr3R	28710964	28711241	278	*	29806	Twi-1_Zld-1	Twi_Zld	Twi_Zld	2	FALSE	#N/A	277.71	484.651	694.204	583.715	244.602	309.032	592.315	411.508	214.753	319.032	313.722	244.112	477.021	272.092
chr3R	28712117	28712316	200	*	29807	Cad-1	Cad	Cad	1	FALSE	#N/A	147.708	204.091	218.37	232.567	163.653	137.763	229.683	163.711	138.641	171.753	192.95	154.925	158.312	134.715
chr3R	28717301	28717500	200	*	29808	Twi-1	Twi	Twi	1	FALSE	#N/A	224.031	416.488	345.409	210.76	251.507	285.717	292.319	160.154	228.368	461.167	294.643	220.208	216.08	159.441
chr3R	28728014	28728281	268	*	29809	Cad-2	Cad_Cad	Cad	2	FALSE	#N/A	160.851	294.245	198.078	160.04	137.099	215.762	176.094	104.543	194.511	304.74	202.838	160.403	116.854	103.498
chr3R	28732756	28732955	200	*	29810	Cad-1	Cad	Cad	1	FALSE	#N/A	205.377	441.708	281.235	218.075	265.446	303.357	298.623	210.912	213.104	442.369	355.257	214.055	216.326	183.023
chr3R	28740777	28740976	200	*	29811	Zld-1	Zld	Zld	1	FALSE	#N/A	294.536	542.444	360.884	238.77	341.525	409.233	515.174	239.884	279.02	477.601	358.754	231.54	303.703	196.849
chr3R	28741669	28741923	255	*	29812	Twi-2	Twi_Twi	Twi	2	FALSE	#N/A	118.834	254.723	173.09	105.152	166.489	234.019	161.691	96.7922	148.027	224.133	217.241	127.899	106.729	70.4969
chr3R	28746953	28747152	200	*	29813	Bcd-1	Bcd	Bcd	1	FALSE	#N/A	105.691	184.568	135.172	112.11	133.46	141.013	132.38	89.064	118.248	146.295	136.663	102.169	101.674	68.651
chr3R	28748001	28748200	200	*	29814	Cad-1	Cad	Cad	1	FALSE	#N/A	109.88	189.682	126.724	107.941	128.384	152.659	136.308	68.525	102.953	179.533	107.401	84.5174	75.4983	75.8589
chr3R	28752473	28752691	219	*	29815	Cad-2	Cad_Cad	Cad	2	FALSE	#N/A	128.588	239.036	186.172	126.929	122.973	191.036	186.158	116.095	111.53	197.9	139.37	130.489	119.433	95.7622
chr3R	28753805	28754004	200	*	29816	GAF-1	GAF	GAF	1	FALSE	#N/A	232.597	413.693	436.284	278.751	236.877	330.198	367.776	287.939	271.133	419.164	430.542	374.966	392.672	311.937
chr3R	28756623	28756876	254	*	29817	Bcd-4	Bcd_Bcd_Bcd_Bcd	Bcd	4	FALSE	#N/A	185.469	382.363	329.71	219.058	166.769	254.293	313.697	193.423	287.867	474.671	454.217	420.252	393.035	352.02
chr3R	28758493	28758692	200	*	29818	Twi-1	Twi	Twi	1	FALSE	#N/A	350.403	236.85	273.66	261.827	324.619	216.654	195.82	221.043	175.857	254.108	300.806	275	276.195	286.37
chr3R	28759120	28759445	326	*	29819	Cad-2	Cad_Cad	Cad	2	FALSE	#N/A	120.395	192.398	216.971	205.301	123.439	167.799	210.548	165.733	168.48	231.507	291.106	294.035	223.641	262.612
chr3R	28761233	28761610	378	*	29820	Bcd-3	Bcd_Bcd_Bcd	Bcd	3	FALSE	#N/A	194.756	293.328	294.348	322.681	190.58	203.123	228.266	247.612	229.928	314.736	479.446	360.059	221.193	220.13
chr3R	28763624	28763823	200	*	29821	Twi-1	Twi	Twi	1	FALSE	#N/A	342.277	250.764	278.903	287.981	309.056	320.105	296.481	341.632	240.094	226.176	304.638	284.882	269.922	355.398
chr3R	28766697	28767031	335	*	29822	Twi-2	Twi_Twi	Twi	2	FALSE	#N/A	351.724	480.983	514.908	687.139	341.208	535.426	587.673	810.644	517.855	645.562	738.905	788.689	345.667	630.818
chr3R	28779636	28779835	200	*	29823	Cad-1	Cad	Cad	1	FALSE	#N/A	175.222	341.704	252.444	219.167	185.299	214.99	224.896	177.135	160.773	286.595	228.603	190.04	152.778	150.939
chr3R	28781636	28781903	268	*	29824	Twi-2	Twi_Twi	Twi	2	FALSE	#N/A	209.02	339.446	285.342	264.19	241.561	282.786	303.075	249.483	227.739	301.552	262.728	253.209	215.138	163.961
chr3R	28788868	28789067	200	*	29825	Cad-1	Cad	Cad	1	FALSE	#N/A	137.861	217	168.709	129.678	133.721	152.263	139.41	123.361	117.738	194.453	148.253	115.969	126.038	82.0496
chr3R	28795261	28795637	377	*	29826	Cad-2	Cad_Cad	Cad	2	FALSE	#N/A	396.01	756.684	708.919	495.883	375.226	490.394	624.213	398.281	434.335	677.605	535.8	588.523	603.48	304.829
chr3R	28796966	28797254	289	*	29827	Zld-2	Zld_Zld	Zld	2	FALSE	#N/A	640.99	1304.44	1232.48	899.597	470.563	692.912	918.028	673.317	432.686	778.094	610.817	515.404	1660.44	978.957
chr3R	28801820	28802068	249	*	29828	Twi-2	Twi_Twi	Twi	2	FALSE	#N/A	661.405	397.036	537.067	826.803	653.305	527.129	604.476	805.527	533.989	456.526	565.357	731.562	1002.76	1190.01
chr3R	28804992	28805203	212	*	29829	Twi-1_Zld-1	Zld_Twi	Twi_Zld	2	FALSE	#N/A	457.949	418.049	500.548	487.972	349.96	368.344	446.947	317.5	288.407	359.718	378.932	357.281	456.38	279.828
chr3R	28805900	28806258	359	*	29830	Cad-2	Cad_Cad	Cad	2	FALSE	#N/A	297.485	318.345	292.178	311.039	246.151	214.384	243.038	205.148	243.723	280.6	290.409	319.201	212.734	226.032
chr3R	28812264	28812463	200	*	29831	Bcd-1	Bcd	Bcd	1	FALSE	#N/A	842.791	778.958	1139.73	1471.88	964.862	861.47	1193.29	1605.49	829.714	746.026	919.863	1273.5	1070.88	1343.72
chr3R	28813386	28813661	276	*	29832	Bcd-2	Bcd_Bcd	Bcd	2	FALSE	#N/A	338.608	427.855	519.827	704.539	326.13	395.405	516.457	648.608	385.752	397.609	519.065	708.864	456.148	550.614
chr3R	28820317	28820516	200	*	29833	Bcd-1	Bcd	Bcd	1	FALSE	#N/A	530.322	325.002	490.661	778.127	518.856	504.321	521.879	858.03	391.69	394.346	581.247	704.857	440.735	657.1
chr3R	28829867	28830092	226	*	29834	Twi-2	Twi_Twi	Twi	2	FALSE	#N/A	233.024	236.506	284.947	345.967	308.962	254.05	241.208	272.852	158.224	207.231	297.457	293.769	352.678	430.189
chr3R	28830960	28831301	342	*	29835	GAF-2	GAF_GAF	GAF	2	FALSE	#N/A	489.999	415.809	440.442	590.325	760.995	471.432	437.252	553.387	351.744	470.153	464.842	546.834	496.519	614.091
chr3R	28844073	28844524	452	*	29836	Twi-3	Twi_Twi_Twi	Twi	3	FALSE	#N/A	1138.78	779.152	1115.16	1294.32	1157.12	865.349	1159.31	1430.89	1093.59	882.768	1385.48	1724.49	1042	1180.23
chr3R	28859202	28859653	452	*	29837	Dl-1_Twi-1_Zld-2	Dl_Zld_Zld_Twi	Dl_Twi_Zld	4	FALSE	#N/A	1921.97	1635.62	2282.37	2424.59	2317.69	1685.54	2347.05	2562.88	930.508	838.697	1096.12	1722.14	3761.13	3546.74
chr3R	28861366	28861732	367	*	29838	GAF-1_Zld-1	GAF_Zld	GAF_Zld	2	FALSE	#N/A	1957.49	1527.68	2392.97	2547.08	2541.66	1821.45	2320.45	2636.55	1263.09	1169.08	1351.46	1866.07	3460.94	3354
chr3R	28872306	28872625	320	*	29839	Twi-1_Zld-1	Twi_Zld	Twi_Zld	2	FALSE	#N/A	411.755	644.555	675.433	567.119	373.491	535.041	686.727	634.792	402.276	585.475	427.059	495.086	687.003	504.039
chr3R	28873765	28874088	324	*	29840	Twi-2	Twi_Twi	Twi	2	FALSE	#N/A	286.223	450.076	371.989	311.098	315.344	354.769	373.042	332.332	297.824	475.877	350.072	383.775	266.214	247.166
chr3R	28882126	28882492	367	*	29841	Bcd-2	Bcd_Bcd	Bcd	2	FALSE	#N/A	280.259	433.498	395.263	348.071	279.871	328.579	413.275	368.975	294.135	457.092	396.484	397.598	320.042	305.658
chr3R	28886826	28887086	261	*	29842	Bcd-2	Bcd_Bcd	Bcd	2	FALSE	#N/A	458.549	574.523	532.31	440.548	426.617	442.674	602.167	477.723	461.505	602.981	553.231	538.058	394.251	332.531
chr3R	28888004	28888203	200	*	29843	Bcd-1	Bcd	Bcd	1	FALSE	#N/A	1487.16	764.999	1399.11	2151.65	1539.66	1014.54	1363.97	2163.46	1218.91	946.732	1503.29	1911.66	1736.69	2272.73
chr3R	28889557	28889756	200	*	29844	Twi-1	Twi	Twi	1	FALSE	#N/A	1234.05	1001.9	1470.19	1905.11	1451.01	1030.71	1454.33	1919.96	1458.44	1215.43	1821.38	2151.28	2164.74	2440.27
chr3R	28898505	28898830	326	*	29845	Cad-2_Twi-1	Cad_Twi_Cad	Cad_Twi	3	FALSE	#N/A	250.463	281.495	331.799	444.836	239.004	277.013	279.678	367.45	363.02	332.094	388.029	458.067	290.622	346.658
chr3R	28900511	28900710	200	*	29846	Bcd-1	Bcd	Bcd	1	FALSE	#N/A	462.806	556.967	607.558	728.102	521.916	616.742	614.551	781.476	539.807	672.607	629.722	743.47	506.21	631.408
chr3R	28911753	28911952	200	*	29847	GAF-1	GAF	GAF	1	FALSE	#N/A	245.206	253.348	309.681	535.159	219.728	271.724	288.861	471.416	208.276	304.679	338.844	437.095	291.303	445.409
chr3R	28914450	28914835	386	*	29848	Twi-2	Twi_Twi	Twi	2	FALSE	#N/A	312.509	293.223	418.547	598.008	265.913	310.464	387	601.939	284.748	281.449	493.032	632.724	428.379	587.809
chr3R	28921894	28922093	200	*	29849	Twi-1	Twi	Twi	1	FALSE	#N/A	317.86	392.618	419.338	603.268	322.491	378.558	408.042	489.124	351.415	380.227	486.266	499.346	365.396	553.527
chr3R	28923210	28923430	221	*	29850	Bcd-2	Bcd_Bcd	Bcd	2	FALSE	#N/A	251.958	315.788	304.104	404.319	280.3	341.856	337.093	423.222	242.523	350.387	344.9	352.246	254.336	368.319
chr3R	28925308	28925569	262	*	29851	GAF-2	GAF_GAF	GAF	2	FALSE	#N/A	273.747	305.691	235.417	214.601	264.14	308.404	206.197	182.772	236.016	308.027	197.666	230.644	143.03	173.731
chr3R	28926881	28927080	200	*	29852	Dl-1	Dl	Dl	1	FALSE	#N/A	272.586	403.306	381.866	273.5	241.542	328.446	318.104	246.168	239.884	371.462	372.474	289.375	228.175	243.072
chr3R	28933300	28933499	200	*	29853	Cad-1	Cad	Cad	1	FALSE	#N/A	220.228	279.008	193.676	163.405	212.002	202.198	212.668	160.858	160.473	210.727	194.102	158.842	101.92	126.427
chr3R	28935209	28935408	200	*	29854	Twi-1	Twi	Twi	1	FALSE	#N/A	176.783	272.236	221.281	127.514	217.022	251.891	229.861	133.469	104.933	199.845	151.468	146.503	103.281	101.966
chr3R	28937615	28937814	200	*	29855	Twi-1	Twi	Twi	1	FALSE	#N/A	174.675	336.607	318.616	289.728	241.411	269.939	351.508	235.379	163.352	354.954	330.952	219.422	222.454	189
chr3R	28941263	28941462	200	*	29856	Bcd-1	Bcd	Bcd	1	FALSE	#N/A	216.625	351.968	332.235	236.448	181.81	264.364	292.509	202.098	205.337	306.759	296.117	171.115	314.364	222.441
chr3R	28943942	28944308	367	*	29857	Bcd-1_Zld-2	Zld_Zld_Bcd	Bcd_Zld	3	FALSE	#N/A	211.088	561.508	539.359	443.436	127.993	204.82	295.566	200.954	96.5355	166.742	129.642	99.69	601.843	313.054
chr3R	28949269	28949468	200	*	29858	Twi-1	Twi	Twi	1	FALSE	#N/A	170.391	283.752	205.967	162.661	196.925	209.316	179.598	121.467	174.418	335.861	146.444	139.354	126.458	89.1069
chr3R	28949776	28949975	200	*	29859	Cad-1	Cad	Cad	1	FALSE	#N/A	201.294	324.2	236.949	172.954	199.089	210.693	164.904	116.419	180.116	325.175	177.675	138.867	105.628	97.8719
chr3R	28951745	28951983	239	*	29860	Cad-1_Twi-1	Cad_Twi	Cad_Twi	2	TRUE	VT49118.1	136.527	176.826	157.959	108.546	78.99	80.8527	87.1602	68.7329	139.87	165.388	119.299	103.265	64.2141	103.058
chr3R	28961187	28961466	280	*	29861	Cad-1_Twi-1	Twi_Cad	Cad_Twi	2	FALSE	#N/A	222.763	385.202	274.613	215.723	237.119	242.569	234.012	186.85	206.356	402.717	235.717	194.843	164.526	140.366
chr3R	28970395	28970594	200	*	29862	GAF-1	GAF	GAF	1	FALSE	#N/A	234.692	453.832	334.923	219.276	234.395	292.813	310.918	157.959	237.215	428.15	277.051	243.758	210.648	169.763
chr3R	28976230	28976506	277	*	29863	Bcd-2	Bcd_Bcd	Bcd	2	FALSE	#N/A	156.875	228.19	193.828	120.963	175.204	172.878	152.252	95.8103	82.0507	185.122	159.869	153.176	113.175	78.1945
chr3R	28980150	28980618	469	*	29864	Bcd-3	Bcd_Bcd_Bcd	Bcd	3	TRUE	VT49135.1	100.807	182.69	105.519	81.0326	104.275	145.475	99.0985	70.9162	123.706	138.983	120.331	99.524	109.003	81.4469
chr3R	28991810	28992009	200	*	29865	Cad-1	Cad	Cad	1	FALSE	#N/A	192.541	349.613	255.659	208.199	238.873	224.499	236.254	213.315	201.768	365.319	222.694	255.943	183.893	148.767
chr3R	28992281	28992525	245	*	29866	Cad-2	Cad_Cad	Cad	2	FALSE	#N/A	146.321	200.934	185.857	192.15	156.73	154.037	215.558	158.883	141.969	191.277	187.791	156.585	134.802	147.649
chr3R	28993740	28993972	233	*	29867	Twi-2	Twi_Twi	Twi	2	FALSE	#N/A	231.663	413.111	287.766	247.009	228.125	331.851	329.372	264.431	234.396	443.981	316.951	257.713	292.201	212.432
chr3R	28994003	28994202	200	*	29868	Twi-1	Twi	Twi	1	FALSE	#N/A	207.472	314.35	264.948	201.966	203.027	264.738	246.084	246.849	222.85	373.444	280.869	218.968	233.216	202.588
chr3R	28996083	28996303	221	*	29869	Twi-2	Twi_Twi	Twi	2	FALSE	#N/A	201.201	312.543	295.727	333.977	209.222	252.111	330.767	295.586	278.631	372.754	320.381	295.861	263.824	259.598
chr3R	28999703	28999902	200	*	29870	Dl-1	Dl	Dl	1	FALSE	#N/A	233.077	392.072	345.388	286.413	296.721	266.986	336.301	253.942	253.08	392.106	289.538	246.071	285.306	230.063
chr3R	29004695	29004894	200	*	29871	GAF-1	GAF	GAF	1	FALSE	#N/A	123.571	134.844	200.471	154.393	80.3709	138.479	181.695	122.795	81.6908	151.551	153.478	129.736	122.591	85.1639
chr3R	29014267	29014668	402	*	29872	Cad-1_Twi-2	Cad_Twi_Twi	Cad_Twi	3	FALSE	#N/A	186.723	298.884	454.467	428.796	210.995	235.639	432.811	365.405	345.957	357.957	578.648	514.619	391.615	351.405
chr3R	29015636	29015835	200	*	29873	Cad-1	Cad	Cad	1	FALSE	#N/A	301.848	501.123	518.843	316.825	289.108	404.638	544.417	322.548	244.893	427.043	435.205	353.021	565.904	228.933
chr3R	29015872	29016071	200	*	29874	Cad-1	Cad	Cad	1	FALSE	#N/A	273.974	462.932	472.63	378.384	249.827	343.365	546.169	369.379	284.568	398.163	412.026	413.601	515.929	265.613
chr3R	29019821	29020099	279	*	29875	Bcd-1_Twi-1_Zld-1	Zld_Twi_Bcd	Bcd_Twi_Zld	3	FALSE	#N/A	323.05	546.394	767.413	599.129	424.042	456.645	777.636	618.389	279.71	361.54	455.999	477.921	1127.16	710.494
chr3R	29023385	29023584	200	*	29876	Twi-1	Twi	Twi	1	FALSE	#N/A	225.032	336.757	342.275	355.327	257.889	253.775	339.604	307.716	285.198	366.365	303.151	361.697	288.493	288.681
chr3R	29027424	29027623	200	*	29877	Bcd-1	Bcd	Bcd	1	FALSE	#N/A	754.166	720.716	912.615	1038.63	893.168	765.401	850.95	1195.09	706.968	829.477	902.62	1203.01	822.066	1017.24
chr3R	29031495	29031694	200	*	29878	Bcd-1	Bcd	Bcd	1	FALSE	#N/A	424.591	519.156	602.913	599.844	442.833	509.125	666.287	685.781	428.067	477.047	619.285	604.548	711.846	587.407
chr3R	29033418	29033617	200	*	29879	Zld-1	Zld	Zld	1	FALSE	#N/A	639.642	911.818	994.911	832.361	735.934	807.69	1062.63	958.322	644.68	752.267	861.621	893.613	1135.72	809.823
chr3R	29033739	29034109	371	*	29880	Twi-1_Zld-1	Zld_Twi	Twi_Zld	2	FALSE	#N/A	576.222	473.382	655.232	823.746	612.961	652.904	743.919	1002.52	510.778	530.092	606.637	854.403	711.802	725.4
chr3R	29039211	29039508	298	*	29881	Dl-2_Twi-1	Dl_Dl_Twi	Dl_Twi	3	FALSE	#N/A	1064.26	484.157	807.532	920.758	1292.62	764.322	792.542	1308.73	1068.82	826.412	1163	1786.47	953.29	1135.77
chr3R	29049405	29049604	200	*	29882	Twi-1	Twi	Twi	1	FALSE	#N/A	608.739	434.133	607.771	938.079	674.952	546.918	649.105	918.653	540.767	483.079	718.299	864.187	625.527	842.961
chr3R	29053414	29053860	447	*	29883	Bcd-2_Twi-2_Zld-1	Bcd_Twi_Zld_Bcd_Twi	Bcd_Twi_Zld	5	FALSE	#N/A	443.992	690.973	788.953	703.904	405.456	601.647	906.837	802.258	456.617	561.79	531.794	661.42	885.874	737.078
chr3R	29054098	29054297	200	*	29884	Cad-1	Cad	Cad	1	FALSE	#N/A	140.41	216.057	294.845	310.215	179.458	229.468	306.813	353.738	116.089	154.961	229.259	230.799	329.183	316.658
chr3R	29054494	29054693	200	*	29885	Twi-1	Twi	Twi	1	FALSE	#N/A	224.778	255.491	301.386	332.686	320.775	276.924	306.433	377.038	216.013	236.197	250.335	356.053	270.386	344.197
chr3R	29063256	29063455	200	*	29886	Twi-1	Twi	Twi	1	FALSE	#N/A	993.581	507.322	924.064	1339.29	1311.69	719.874	926.998	1420.2	824.946	620.523	990.097	1321.68	1088.96	1405.92
chr3R	29064026	29064357	332	*	29887	Twi-2	Twi_Twi	Twi	2	FALSE	#N/A	1304.45	758.73	1238.28	1818.73	1507.9	1101.63	1085.3	2043.52	947.092	860.708	1115.57	1763.52	1264.97	1761.19
chr3R	29064599	29064798	200	*	29888	GAF-1	GAF	GAF	1	FALSE	#N/A	1183.21	651.777	1151.95	1753.94	1091.6	898.47	1026.79	1703.69	858.803	777.023	1133.66	1557.4	1277.95	1620.67
chr3R	29064958	29065206	249	*	29889	Twi-2	Twi_Twi	Twi	2	FALSE	#N/A	707.812	498.707	859.901	1424.54	651.159	686.135	885.962	1288.55	599.816	479.201	764.402	1063.84	1040.03	1560.58
chr3R	29069246	29069445	200	*	29890	Twi-1	Twi	Twi	1	FALSE	#N/A	1352.1	732.223	1241.92	1719.86	1103.73	842.232	1035.78	1625.83	1097.52	781.504	1036.91	1474.9	1664.44	2087.58
chr3R	29069842	29070041	200	*	29891	GAF-1	GAF	GAF	1	FALSE	#N/A	593.568	410.704	731.27	869.929	386.702	436.283	627.772	740.271	381.884	371.72	577.469	670.694	546.378	723.943
chr3R	29072115	29072314	200	*	29892	Bcd-1	Bcd	Bcd	1	FALSE	#N/A	362.759	431.505	591.089	662.603	297.356	377.037	490.237	635.624	301.182	335.393	409.762	533.598	484.018	539.174
chr3R	29072346	29072545	200	*	29893	Bcd-1	Bcd	Bcd	1	FALSE	#N/A	449.609	517.895	797.066	908.699	399.615	485.227	743.663	879.1	288.557	342.151	531.566	621.048	898.694	880.194
chr3R	29072566	29072765	200	*	29894	Twi-1	Twi	Twi	1	FALSE	#N/A	597.838	609.151	1035.42	1370.1	524.193	643.836	961.798	1402.66	369.318	467.199	557.599	729.227	1398.36	1500.31
chr3R	29073026	29073449	424	*	29895	Twi-2_Zld-2	Twi_Zld_Twi_Zld	Twi_Zld	4	FALSE	#N/A	1148	1004.33	1894.02	2434.4	1059.68	1127.03	1710.5	2558.55	511.377	581.782	783.683	995.992	3238.11	3701.43
chr3R	29073952	29074151	200	*	29896	GAF-1	GAF	GAF	1	FALSE	#N/A	1334.32	1040.87	1713.03	2409.69	1439.01	1228.51	1709.26	2513.82	979.87	813.092	1209.4	1747.78	3006.36	3590.8
chr3R	29074155	29074354	200	*	29897	GAF-1	GAF	GAF	1	FALSE	#N/A	1901.42	1353.5	2372	3282.01	2455.02	1739.37	2446.89	3207.3	1289.57	1006.87	1605.23	2332.02	4654.74	5084.87
chr3R	29074454	29074653	200	*	29898	Zld-1	Zld	Zld	1	FALSE	#N/A	1236.45	993.992	1744.93	2044.21	1358.97	1178.04	1650.96	2112.1	537.798	457.313	747.936	1008.62	2686.85	2773.21
chr3R	29075576	29075775	200	*	29899	Cad-1	Cad	Cad	1	FALSE	#N/A	390.886	429.724	611.351	671.884	424.695	502.448	675.659	792.624	297.614	413.969	483.399	615.249	696.245	753.905
chr3R	29081692	29081891	200	*	29900	Cad-1	Cad	Cad	1	FALSE	#N/A	208.473	247.643	272.453	316.964	243.819	252.486	301.792	357.712	174.028	214.321	245.551	304.094	239.952	292.561
chr3R	29083909	29084108	200	*	29901	Twi-1	Twi	Twi	1	FALSE	#N/A	1004.74	625.359	910.881	1281.31	1052.94	768.817	885.136	1255.62	676.229	691.147	1032.77	1207.31	1103.97	1356.86
chr3R	29086882	29087081	200	*	29902	Twi-1	Twi	Twi	1	TRUE	CG11873_NRE	652.812	480.383	807.167	1163.15	853.757	537.872	827.174	1239.8	748.383	613.038	1081.58	1215.3	1281.28	1578.48
chr3R	29087105	29087452	348	*	29903	Bcd-1_Cad-1	Cad_Bcd	Bcd_Cad	2	TRUE	CG11873_NRE	1038.64	687.622	1328.12	1701.92	1072.79	810.951	1177.96	1803.59	846.178	696.723	1281.66	1637.02	1407.16	1978.86
chr3R	29087457	29087656	200	*	29904	Bcd-1	Bcd	Bcd	1	FALSE	#N/A	1021.72	679.51	1039.3	1318.35	1108.59	751.562	898.201	1363.18	633.254	680.03	1151.86	1225.33	853.586	1173.7
chr3R	29087847	29088295	449	*	29905	GAF-2_Twi-1	Twi_GAF_GAF	GAF_Twi	3	FALSE	#N/A	2083.67	1213.1	1959.75	2659.61	1940.02	1384.21	1999.19	2743.18	1751.19	1570.85	2181.91	2698.69	2399.52	2807.13
chr3R	29089701	29089900	200	*	29906	Bcd-1	Bcd	Bcd	1	FALSE	#N/A	682.273	532.03	711.87	894.485	735.636	541.244	589.693	816.986	371.957	395.27	444.986	550.486	526.88	781.694
chr3R	29095323	29095522	200	*	29907	Bcd-1	Bcd	Bcd	1	FALSE	#N/A	380.986	396.833	475.997	709.065	334.583	382.337	406.737	535.274	419.67	407.912	457.795	622.055	377.579	550.388
chr3R	29098638	29098837	200	*	29908	Zld-1	Zld	Zld	1	FALSE	#N/A	459.15	701.122	710.734	804.113	564.033	629.501	912.616	1018.58	386.562	681.975	474.301	634.362	767.803	907.255
chr3R	29100220	29100419	200	*	29909	Cad-1	Cad	Cad	1	FALSE	#N/A	513.523	699.694	674.571	728.162	464.367	618.714	804.157	871.695	488.046	689.202	591.095	690.028	826.759	738.271
chr3R	29104098	29104297	200	*	29910	Bcd-1	Bcd	Bcd	1	FALSE	#N/A	412.195	542.796	673.141	926.277	361.567	416.009	641.195	933.486	462.945	521.77	617.114	815.504	835.407	1133.56
chr3R	29112454	29112653	200	*	29911	Dl-1	Dl	Dl	1	FALSE	#N/A	673.16	613.569	812.633	910.317	718.804	683.293	795.042	1112.08	541.607	681.052	789.538	1064.09	776.784	848.148
chr3R	29112997	29113196	200	*	29912	Twi-1	Twi	Twi	1	FALSE	#N/A	1110.19	724.763	1022.92	1398.7	1418.33	960.096	1048.12	1531.02	918.932	862.21	1156.45	1379.78	1279.26	1470.93
chr3R	29114261	29114497	237	*	29913	Bcd-2	Bcd_Bcd	Bcd	2	FALSE	#N/A	473.454	608.102	572.743	527.208	478.344	505.599	612.442	498.354	365.719	523.53	615.962	578.917	509.194	418.75
chr3R	29116592	29116912	321	*	29914	Twi-2	Twi_Twi	Twi	2	FALSE	#N/A	725.652	1003.06	1240.99	1331.77	924.536	1039.37	1253.87	1419.34	681.657	816.994	929.711	1019.64	1183.88	1263.41
chr3R	29117351	29117688	338	*	29915	Zld-2	Zld_Zld	Zld	2	FALSE	#N/A	778.103	1616.04	1888.07	1304.87	1009.16	1235.15	2197.45	1536.31	702.649	887.729	874.898	927.334	2965.4	1257.44
chr3R	29122213	29122412	200	*	29916	GAF-1	GAF	GAF	1	FALSE	#N/A	691.387	526.889	469.344	490.96	613.95	512.552	409.08	603.591	441.143	483.928	426.027	548.76	485.973	505.031
chr3R	29122625	29122824	200	*	29917	Bcd-1	Bcd	Bcd	1	FALSE	#N/A	529.761	414.434	457.438	609.908	656.347	473.646	473.591	621.484	377.865	438.097	484.069	651.039	341.495	449.327
chr3R	29123264	29123463	200	*	29918	Twi-1	Twi	Twi	1	FALSE	#N/A	750.11	393.782	498.976	789.314	1435.89	744.048	542.978	951.703	498.062	515.085	585.655	863.002	615.445	1032.43
chr3R	29133599	29133842	244	*	29919	Bcd-3	Bcd_Bcd_Bcd	Bcd	3	FALSE	#N/A	272.76	402.389	404.491	346.324	274.963	303.225	340.072	427.704	318.186	419.521	403.196	480.632	284.089	325.499
chr3R	29138458	29138657	200	*	29920	Twi-1	Twi	Twi	1	FALSE	#N/A	382.28	331.863	361.259	491.913	821.698	466.11	376.099	614.738	450.499	454.199	575.861	700.287	418.457	469.305
chr3R	29139335	29139534	200	*	29921	Twi-1	Twi	Twi	1	FALSE	#N/A	256.508	233.349	308.434	396.379	226.688	256.838	321.06	432.082	298.304	288.515	486.896	545.672	255.857	381.002
chr3R	29148060	29148424	365	*	29922	Twi-2	Twi_Twi	Twi	2	FALSE	#N/A	1681.03	961.269	1425.63	1748.5	2336.5	1307.96	1380.25	1793.04	1304.47	1096.63	1469.61	1783.25	1973.63	2006.46
chr3R	29151945	29152202	258	*	29923	Dl-1_Twi-1_Zld-1	Zld_Dl_Twi	Dl_Twi_Zld	3	FALSE	#N/A	819.48	613.305	1323.38	1813.53	556.364	691.556	1139.51	1747.11	423.749	429.714	623.063	1025.16	1485.98	1756.23
chr3R	29153018	29153217	200	*	29924	Twi-1	Twi	Twi	1	FALSE	#N/A	1561.96	988.648	1707.54	2434.06	1324.77	1199.89	1589.83	2539.66	1225.96	1230.48	1487.44	2086.75	2328.69	2934.84
chr3R	29157597	29157796	200	*	29925	Cad-1	Cad	Cad	1	FALSE	#N/A	477.27	330.822	637.16	868.202	657.112	450.904	540.523	868.692	420.9	405.647	613.028	806.617	525.823	716.672
chr3R	29157891	29158184	294	*	29926	GAF-1_Twi-1	Twi_GAF	GAF_Twi	2	FALSE	#N/A	1126.77	639.423	1257.47	1676.24	1659.72	954.201	1165.37	1789.48	824.226	754.224	1240.75	1635.58	1620.81	2054.48
chr3R	29160068	29160544	477	*	29927	Bcd-3_Twi-1_Zld-1	Bcd_Bcd_Twi_Zld_Bcd	Bcd_Twi_Zld	5	FALSE	#N/A	399.146	554.947	757.455	642.871	373.715	498.955	639.521	670.498	409.324	490.785	551.328	600.984	753.361	615.272
chr3R	29168483	29168711	229	*	29928	Twi-2	Twi_Twi	Twi	2	FALSE	#N/A	169.311	258.947	244.311	190.194	158.95	206.418	224.829	165.698	266.095	221.831	178.359	248.65	185.298	132.982
chr3R	29170899	29171098	200	*	29929	Zld-1	Zld	Zld	1	FALSE	#N/A	323.183	570.714	542.715	447.267	364.925	419.293	548.433	461.042	397.418	660.445	568.076	505.19	505.63	357.985
chr3R	29184498	29184813	316	*	29930	Twi-2	Twi_Twi	Twi	2	FALSE	#N/A	264.554	428.525	362.304	335.485	297.953	321.626	315.236	247.011	352.374	423.534	402.031	356.241	274.717	205.488
chr3R	29186811	29187081	271	*	29931	Twi-3	Twi_Twi_Twi	Twi	3	FALSE	#N/A	119.955	123.962	142.433	131.961	87.5552	118.701	95.4835	112.56	129.374	133.049	149.753	122.145	57.0583	63.7662
chr3R	29193214	29193413	200	*	29932	Twi-1	Twi	Twi	1	TRUE	VT49248.1	249.156	347.541	298.141	262.731	225.606	297.209	301.223	207.296	247.802	416.887	286.497	285.093	189.992	168.519
chr3R	29205055	29205254	200	*	29933	Twi-1	Twi	Twi	1	FALSE	#N/A	350.737	255.658	430.179	630.712	382.168	301.088	327.398	509.617	441.652	398.36	578.741	958.509	533.066	742.553
chr3R	29206561	29206760	200	*	29934	Cad-1	Cad	Cad	1	FALSE	#N/A	427.286	347.188	377.576	492.141	482.114	407.272	366.269	520.464	491.824	475.459	670.373	886.497	467.157	691.696
chr3R	29208952	29209151	200	*	29935	Bcd-1	Bcd	Bcd	1	FALSE	#N/A	164.561	222.803	184.498	213.936	165.034	158.742	177.299	165.825	182.785	196.373	236.722	200.852	114.725	149.332
chr3R	29214677	29214876	200	*	29936	Twi-1	Twi	Twi	1	FALSE	#N/A	1130.25	519.755	816.558	1506.25	1215.36	892.024	859.876	1510.42	884.654	800.695	1283.75	1882.18	853.485	1423.27
chr3R	29215023	29215222	200	*	29937	GAF-1	GAF	GAF	1	FALSE	#N/A	1607.06	691.634	1152.96	1891.84	1926.94	1240.09	1346.48	2088.57	1542.62	1120.82	1763.26	2423.83	1925.41	2575.43
chr3R	29215597	29215989	393	*	29938	GAF-1_Twi-2	Twi_Twi_GAF	GAF_Twi	3	FALSE	#N/A	801.494	454.987	692.135	1141.4	987.404	690.609	818.996	1331.12	622.938	491.499	731.241	1256.67	776.262	1044.38
chr3R	29218313	29218512	200	*	29939	Twi-1	Twi	Twi	1	FALSE	#N/A	783.774	571.613	959.731	1136.7	756.367	689.033	1013.5	1265.52	651.667	752.255	1040.74	1242.23	1164.57	1279.81
chr3R	29220235	29220511	277	*	29940	Bcd-2	Bcd_Bcd	Bcd	2	FALSE	#N/A	759.25	929.03	1112.41	1163.92	672.134	840.051	1074.6	1249.52	541.517	757.548	943.485	1049.67	1037.15	913.684
chr3R	29220602	29220801	200	*	29941	Zld-1	Zld	Zld	1	FALSE	#N/A	808.219	1225.77	1176.67	1102.84	776.595	1012	1349.83	1213.55	731.109	935.874	965.753	1098.06	1868.29	1057.23
chr3R	29222605	29222804	200	*	29942	Zld-1	Zld	Zld	1	FALSE	#N/A	675.655	798.34	933.171	844.828	623.355	760.564	1121	922.396	533.45	665.295	865.185	865.503	1283.01	894.823
chr3R	29223222	29223421	200	*	29943	Twi-1	Twi	Twi	1	FALSE	#N/A	894.335	672.058	897.302	1040.03	1132.38	865.536	903.155	1108.08	675.359	764.319	921.27	1118.81	821.443	999.627
chr3R	29229301	29229500	200	*	29944	Twi-1	Twi	Twi	1	FALSE	#N/A	1083.62	625.165	862.487	1331.56	1255.63	843.4	900.846	1260.69	777.922	736.534	968.084	1520.95	1058.83	1304.46
chr3R	29239825	29240024	200	*	29945	Bcd-1	Bcd	Bcd	1	FALSE	#N/A	212.729	239.054	249.24	285.401	194.667	255.549	242.949	267.827	192.231	239.951	238.142	274.9	266.316	275.721
chr3R	29245613	29245812	200	*	29946	Bcd-1	Bcd	Bcd	1	FALSE	#N/A	558.516	807.387	723.137	599.665	631.062	679.524	773.218	624.141	776.273	904.594	800.524	717.562	460.015	408.402
chr3R	29250607	29250806	200	*	29947	Twi-1	Twi	Twi	1	TRUE	stg_STG6.0	519.714	412.52	391.115	394.89	653.79	506.602	355.302	329.895	343.947	478.573	449.769	442.85	269.951	305.093
chr3R	29253892	29254091	200	*	29948	Bcd-1	Bcd	Bcd	1	TRUE	stg_STG6.0	1210.03	500.585	561.04	871.696	702.681	658.523	637.133	944.217	528.171	561.815	565.665	868.359	740.208	1029.9
chr3R	29255241	29255440	200	*	29949	Twi-1	Twi	Twi	1	TRUE	stg_STG6.0	1796.58	694.835	1004.46	1828.43	1745.32	1161.75	1174.55	1907.56	919.982	745.878	1134.91	1696.82	1623.79	2547.22
chr3R	29255485	29255684	200	*	29950	Twi-1	Twi	Twi	1	TRUE	stg_STG6.0	1534.42	667.455	750.457	1289.96	1429.98	1005.4	871.748	1422.19	822.426	669.579	729.526	1195.72	1104.88	1725.8
chr3R	29258224	29258423	200	*	29951	GAF-1	GAF	GAF	1	TRUE	stg_b-E4.9	1402.51	467.535	393.721	678.961	1198.79	847.29	541.985	841.407	515.816	414.252	365.641	585.103	495.954	713.206
chr3R	29262486	29262853	368	*	29952	Twi-2	Twi_Twi	Twi	2	TRUE	VT49279.1	629.608	404.54	391.733	636.122	394.316	473.624	452.347	558.204	401.617	468.54	491.572	589.165	490.377	666.041
chr3R	29263032	29263231	200	*	29953	Bcd-1	Bcd	Bcd	1	TRUE	stg_HZ-BEa1.2	1037.49	430.818	497.303	1093.27	810.166	662.082	761.191	1239.48	574.385	466.583	592.207	804.924	1013.67	1503.44
chr3R	29269030	29269254	225	*	29954	Bcd-1_Twi-1	Bcd_Twi	Bcd_Twi	2	TRUE	stg_b-E2.6	393.889	319.218	312.135	517.432	296.758	338.297	321.685	460.511	409.894	398.532	412.187	587.615	431.175	590.973
chr3R	29275827	29276026	200	*	29955	Cad-1	Cad	Cad	1	TRUE	stg_b-E5.3	248.008	297.05	293.445	319.088	214.596	289.364	339.481	359.849	235.026	289.796	247.427	295.606	209.518	292.398
chr3R	29280107	29280306	200	*	29956	Cad-1	Cad	Cad	1	TRUE	stg_b-E6.7	367.629	337.868	353.897	377.371	369.908	324.425	335.676	457.519	245.492	379.303	363.859	432.248	317.189	478.535
chr3R	29283671	29283870	200	*	29957	Cad-1	Cad	Cad	1	TRUE	stg_b-E6.7	295.87	399.285	347.64	336.617	298.83	342.285	345.517	335.417	182.275	285.376	173.12	231.319	293.36	393.296
chr3R	29287386	29287746	361	*	29958	GAF-3	GAF_GAF_GAF	GAF	3	FALSE	#N/A	954.112	233.71	191.932	195.872	1048.63	479.343	301.379	303.661	217.902	243.349	216.49	243.747	154.154	252.44
chr3R	29289130	29289329	200	*	29959	Cad-1	Cad	Cad	1	FALSE	#N/A	575.395	285.295	332.235	482.702	591.408	573.935	425.648	613.583	226.179	208.609	243.394	303.962	338.048	535.256
chr3R	29290225	29290444	220	*	29960	Cad-2	Cad_Cad	Cad	2	FALSE	#N/A	367.843	291	294.043	328.686	335.89	323.157	298.021	332.517	191.302	186.894	259.084	269.333	229.015	260.778
chr3R	29291220	29291419	200	*	29961	Twi-1	Twi	Twi	1	FALSE	#N/A	336.22	298.875	223.116	267.624	252.533	305.153	266.658	282.902	235.326	280.526	263.237	251.848	141.827	202.236
chr3R	29291465	29291864	400	*	29962	Twi-2	Twi_Twi	Twi	2	FALSE	#N/A	338.101	366.455	346.271	395.059	234.488	284.053	280.716	278.455	281.599	316.386	346.16	343.691	239.735	311.435
chr3R	29292396	29292595	200	*	29963	Cad-1	Cad	Cad	1	FALSE	#N/A	291.76	210.105	238.338	404.389	443.859	392.782	428.795	539.548	214.154	241.379	237.526	334.727	536.253	1006.01
chr3R	29294749	29294956	208	*	29964	Bcd-1_Zld-1	Bcd_Zld	Bcd_Zld	2	FALSE	#N/A	564.267	530.522	557.238	554.126	737.278	737.183	785.781	780.333	291.556	370.477	357.106	386.697	733.863	744.286
chr3R	29297640	29298013	374	*	29965	Dl-1_Twi-1	Twi_Dl	Dl_Twi	2	FALSE	#N/A	384.869	428.525	598.695	1014.93	450.148	547.998	641.485	846.882	327.963	377.186	369.245	498.029	907.023	1050.08
chr3R	29304049	29304543	495	*	29966	Bcd-1_Dl-2_Zld-3	Zld_Dl_Zld_Dl_Zld_Bcd	Bcd_Dl_Zld	6	FALSE	#N/A	1588.6	1083.98	1124.75	1473.12	2056.61	1457.6	1587.31	1970.89	380.534	402.348	420.051	465.825	2150.47	2405.12
chr3R	29305204	29305427	224	*	29967	Bcd-2	Bcd_Bcd	Bcd	2	FALSE	#N/A	530.735	362.496	359.495	400.141	320.588	396.253	419.333	399.876	258.208	311.856	347.901	356.64	407.158	554.582
chr3R	29307563	29307905	343	*	29968	Cad-2_Zld-1	Cad_Zld_Cad	Cad_Zld	3	FALSE	#N/A	907.251	796.938	1143.36	1342.3	976.207	1114.32	1320.99	1598	229.778	362.377	411.798	509.982	1538.6	1586.36
chr3R	29308698	29309187	490	*	29969	Twi-4	Twi_Twi_Twi_Twi	Twi	4	FALSE	#N/A	504.383	534.455	568.028	769.522	396.536	502.492	595.673	691.927	506.069	501.692	479.513	574.601	648.051	780.049
chr3R	29318550	29318795	246	*	29970	Cad-1_GAF-1	Cad_GAF	Cad_GAF	2	FALSE	#N/A	446.634	455.808	451.678	566.414	808.822	598.55	396.483	530.549	422.219	482.525	496.409	529.526	318.347	452.177
chr3R	29319339	29319538	200	*	29971	Twi-1	Twi	Twi	1	FALSE	#N/A	899.432	592.406	766.511	1358.04	1021.16	784.397	824.106	1251.47	574.145	627.293	939.693	1159.77	739.382	1200.49
chr3R	29326078	29326277	200	*	29972	Cad-1	Cad	Cad	1	FALSE	#N/A	192.661	218.35	215.612	194.532	201.086	171.28	203.117	202.179	198.529	231.765	278.712	257.957	146.072	143.442
chr3R	29328957	29329156	200	*	29973	Twi-1	Twi	Twi	1	FALSE	#N/A	266.569	323.107	281.225	210.482	219.131	251.913	245.905	199.406	303.612	338.396	273.474	284.163	210.011	150.713
chr3R	29331207	29331406	200	*	29974	Cad-1	Cad	Cad	1	FALSE	#N/A	108.026	171.667	134.999	126.79	105.208	76.5666	96.0972	90.4618	64.357	122.795	96.9504	104.615	75.4838	61.3426
chr3R	29331462	29331661	200	*	29975	Cad-1	Cad	Cad	1	FALSE	#N/A	111.869	136.352	130	102.263	81.6585	125.62	87.071	86.5457	60.4284	127.35	115.655	105.268	73.6587	81.1078
chr3R	29333530	29333915	386	*	29976	Bcd-4_Dl-1	Bcd_Bcd_Dl_Bcd_Bcd	Bcd_Dl	5	FALSE	#N/A	139.956	323.618	271.408	162.174	91.8845	147.69	126.277	91.7094	149.707	156.673	116.994	123.716	101.34	88.0772
chr3R	29337521	29337720	200	*	29977	Cad-1	Cad	Cad	1	FALSE	#N/A	152.899	236.479	247.424	198.81	143.276	173.308	152.463	128.571	141.34	217.768	207.125	164.331	126.864	133.698
chr3R	29342342	29342541	200	*	29978	Twi-1	Twi	Twi	1	FALSE	#N/A	211.021	376.032	298.404	253.371	193.659	201.261	189.171	210.958	342.628	456.255	308.001	397.675	217.384	254.688
chr3R	29345830	29346098	269	*	29979	Twi-2	Twi_Twi	Twi	2	FALSE	#N/A	912.642	738.907	884.078	1117.93	775.625	754.636	860.501	975.13	713.745	893.269	1080.27	1217.8	1303.33	1333.01
chr3R	29347113	29347492	380	*	29980	Bcd-1_Twi-2	Bcd_Twi_Twi	Bcd_Twi	3	FALSE	#N/A	276.896	324.412	422.39	403.357	206.591	277.949	326.416	258.748	342.148	406.706	436.397	423.207	372.856	340.856
chr3R	29351073	29351316	244	*	29981	Cad-2	Cad_Cad	Cad	2	FALSE	#N/A	120.742	236.673	172.167	142.363	146.97	155.348	143.024	100.177	156.694	208.019	168.337	181.496	99.5442	79.174
chr3R	29356382	29356619	238	*	29982	Cad-2_Twi-1	Cad_Twi_Cad	Cad_Twi	3	FALSE	#N/A	133.831	267.933	327.195	216.438	115.919	180.712	230.029	141.174	139.9	185.368	193.526	145.285	220.339	113.707
chr3R	29359780	29359979	200	*	29983	Twi-1	Twi	Twi	1	FALSE	#N/A	344.572	481.388	538.568	563.089	304.633	435.534	477.752	452.193	345.627	499.193	485.958	436.022	463.42	406.87
chr3R	29362657	29362856	200	*	29984	Twi-1	Twi	Twi	1	FALSE	#N/A	220.735	367.258	247.191	268.309	171.378	200.71	210.169	156.815	208.156	281.56	187.965	228.342	141.552	130.898
chr3R	29370559	29370758	200	*	29985	Twi-1	Twi	Twi	1	TRUE	VT49339.1	256.815	347.885	377.526	424.925	226.688	249.742	372.696	298.416	263.066	351.581	368.026	369.654	265.606	301.728
chr3R	29372910	29373163	254	*	29986	Bcd-3	Bcd_Bcd_Bcd	Bcd	3	TRUE	VT49341.1	258.082	279.22	325.339	324.994	266.249	245.511	298.545	282.937	173.278	244.149	289.9	278.342	200.508	160.056
chr3R	29373302	29373501	200	*	29987	Twi-1	Twi	Twi	1	TRUE	VT49341.1	316.592	410.818	378.844	387.327	197.876	305.286	380.83	297.088	344.487	410.436	371.549	390.604	263.433	260.665
chr3R	29377266	29377646	381	*	29988	Dl-1_GAF-1	GAF_Dl	Dl_GAF	2	FALSE	#N/A	560.757	626.805	931.559	821.949	616.059	546.852	719.094	640.302	732.039	781.307	1089.22	935.191	1012.93	867.913
chr3R	29379242	29379441	200	*	29989	Bcd-1	Bcd	Bcd	1	FALSE	#N/A	248.035	346.906	322.327	305.917	210.733	240.013	229.694	236.695	237.725	342.89	397.743	355.787	189.803	190.156
chr3R	29382065	29382354	290	*	29990	GAF-1_Twi-1	GAF_Twi	GAF_Twi	2	FALSE	#N/A	260.231	447.051	406.935	255.862	231.129	319.543	370.877	220.881	310.209	402.964	458.679	377.213	236.968	156.741
chr3R	29384303	29384502	200	*	29991	Cad-1	Cad	Cad	1	FALSE	#N/A	121.422	225.968	225.104	122.065	134.822	172.647	181.84	111.001	124.126	172.491	159.213	140.073	85.8989	73.8999
chr3R	29384787	29384986	200	*	29992	Cad-1	Cad	Cad	1	FALSE	#N/A	161.572	261.566	208.107	154.73	130.885	162.311	236.422	118.868	159.633	285.315	257.355	209.805	189.151	116.08
chr3R	29389376	29389660	285	*	29993	Bcd-2_Twi-1	Bcd_Bcd_Twi	Bcd_Twi	3	FALSE	#N/A	191.66	304.942	250.183	235.217	171.192	199.763	229.147	191.828	167.13	238.043	201.632	162.716	122.822	88.0144
chr3R	29391359	29391558	200	*	29994	Twi-1	Twi	Twi	1	FALSE	#N/A	155.607	229.892	203.726	214.373	142.249	146.236	150.712	121.548	155.554	191.154	186.813	142.264	121.808	126.39
chr3R	29391570	29391769	200	*	29995	Twi-1	Twi	Twi	1	FALSE	#N/A	132.417	170.68	128.884	141.767	124.895	121.687	130.774	95.0132	161.792	158.728	135.377	104.659	107.7	92.3718
chr3R	29391926	29392303	378	*	29996	Cad-2	Cad_Cad	Cad	2	TRUE	VT49352.1	177.97	280.692	210.105	172.815	177.76	194.309	152.742	124.678	147.727	262.984	158.583	153.751	94.8654	115.527
chr3R	29392798	29392997	200	*	29997	Twi-1	Twi	Twi	1	TRUE	VT49352.1	163.773	276.98	274.299	290.324	195.973	159.799	228.31	172.237	111.11	205.064	166.22	165.604	149.085	132.907
chr3R	29394346	29394545	200	*	29998	GAF-1	GAF	GAF	1	FALSE	#N/A	173.087	318.098	259.797	157.48	227.994	228.939	220.79	159.195	161.522	306.377	177.702	158.92	141.871	104.929
chr3R	29395746	29395945	200	*	29999	Cad-1	Cad	Cad	1	FALSE	#N/A	152.872	299.386	220.936	112.606	138.834	171.258	168.831	91.3628	145.388	193.382	123.546	90.8808	128.805	55.4155
chr3R	29403937	29404136	200	*	30000	Twi-1	Twi	Twi	1	FALSE	#N/A	281.62	449.362	515.709	488.042	208.587	265.873	331.559	214.227	214.154	333.115	351.238	233.023	200.233	215.057
chr3R	29405677	29405876	200	*	30001	Bcd-1	Bcd	Bcd	1	FALSE	#N/A	140.543	265.049	310.959	166.552	94.3477	148.88	133.039	99.2411	87.5088	182.241	146.591	104.736	79.6991	74.4901
chr3R	29406908	29407196	289	*	30002	Zld-2	Zld_Zld	Zld	2	FALSE	#N/A	789.872	1444.84	1533.98	1145.07	633.712	838.288	1167.92	837.19	584.701	928.537	703.614	707.79	1840.26	1020.77
chr3R	29412489	29412718	230	*	30003	Bcd-2	Bcd_Bcd	Bcd	2	TRUE	VT49363.1	170.712	303.628	262.028	206.502	128.851	199.036	169.333	139.06	145.778	211.97	190.243	170.816	94.1267	107.767
chr3R	29413163	29413362	200	*	30004	Cad-1	Cad	Cad	1	TRUE	VT49363.1	447.448	496.008	700.826	862.594	202.504	213.227	286.015	247.797	147.487	336.254	222.171	268.293	335.933	314.775
chr3R	29418094	29418369	276	*	30005	Cad-2	Cad_Cad	Cad	2	TRUE	VT49366.1	255.521	373.369	298.627	233.768	188.938	233.633	248.103	174.79	142.209	299.558	240.889	210.093	155.951	129.29
chr3R	29424588	29424787	200	*	30006	Cad-1	Cad	Cad	1	FALSE	#N/A	244.152	457.439	340.368	313.183	238.911	260.727	315.895	285.998	274.942	378.885	381.384	241.854	250.889	227.501
chr3R	29424839	29425038	200	*	30007	Cad-1	Cad	Cad	1	FALSE	#N/A	179.745	327.515	297.613	256.339	190.991	228.113	234.369	242.333	173.668	292.59	210.756	210.248	173.898	154.079
chr3R	29425871	29426070	200	*	30008	Twi-1	Twi	Twi	1	FALSE	#N/A	202.348	269.864	268.985	288.944	176.566	196.413	213.761	192.695	175.557	246.857	215.633	162.705	254.09	233.504
chr3R	29429983	29430341	359	*	30009	Cad-1_Twi-1	Twi_Cad	Cad_Twi	2	TRUE	VT49372.1	270.024	512.207	399.816	259.971	205.676	334.914	367.24	235.483	247.951	486.242	342.649	300.586	243.4	173.203
chr3R	29432755	29432954	200	*	30010	Twi-1	Twi	Twi	1	FALSE	#N/A	120.608	194.047	195.583	151.008	131.445	157.695	124.76	126.353	133.572	209.816	212.23	131.076	91.8524	76.7128
chr3R	29438525	29438735	211	*	30011	Twi-2	Twi_Twi	Twi	2	FALSE	#N/A	196.597	330.514	256.47	207.167	201.552	209.184	277.145	199.545	173.518	361.06	241.746	200.619	135.642	152.584
chr3R	29439193	29439454	262	*	30012	Twi-2	Twi_Twi	Twi	2	FALSE	#N/A	254.333	375.741	273.477	234.621	178.525	241.005	247.646	190.419	176.337	324.35	235.596	217.629	165.25	90.6389
chr3R	29445150	29445349	200	*	30013	Cad-1	Cad	Cad	1	FALSE	#N/A	75.9356	122.728	99.272	78.0847	106.01	105.721	101.564	95.2558	74.3735	108.342	121.603	91.4895	61.0708	48.7099
chr3R	29445740	29445939	200	*	30014	Cad-1	Cad	Cad	1	FALSE	#N/A	140.703	171.182	158.669	129.688	103.585	152.725	185.924	117.828	120.917	174.793	128.423	106.064	99.8339	82.7528
chr3R	29450478	29450949	472	*	30015	Cad-2_Twi-2	Cad_Cad_Twi_Twi	Cad_Twi	4	FALSE	#N/A	208.072	373.386	275.262	178.849	221.613	292.361	350.37	219.553	244.683	371.745	246.262	248.273	179.098	155.309
chr3R	29451018	29451234	217	*	30016	Cad-2	Cad_Cad	Cad	2	FALSE	#N/A	106.878	174.992	134.442	127.484	104.611	146.941	159.448	101.979	94.5862	133.431	103.717	126.095	73.0068	71.6522
chr3R	29456435	29456634	200	*	30017	Cad-1	Cad	Cad	1	TRUE	VT49388.1	276.829	389.814	444.366	367.823	362.425	406.743	707.011	671.03	424.498	431.019	360.697	554.371	1029.27	922.713
chr3R	29458127	29458326	200	*	30018	GAF-1	GAF	GAF	1	TRUE	VT49389.1	710.174	479.157	930.149	1210.45	887.476	733.635	1054.92	1406.25	629.055	578.434	981.563	1280.87	1085.35	1349.14
chr3R	29460041	29460344	304	*	30019	Dl-1_Twi-1	Dl_Twi	Dl_Twi	2	TRUE	VT49389.1	302.929	187.346	245.477	204.507	194.07	211.949	196.233	237.62	207.436	200.435	235.677	320.794	183.14	274.667
chr3R	29461043	29461329	287	*	30020	Twi-3	Twi_Twi_Twi	Twi	3	FALSE	#N/A	273.934	316.017	352.578	442.712	280.207	278.588	295.086	312.232	393.34	332.672	353.1	528.828	389.674	538.157
chr3R	29462951	29463150	200	*	30021	Bcd-1	Bcd	Bcd	1	FALSE	#N/A	203.149	197.768	147.777	141.251	145.944	220.577	174.544	164.035	219.672	205.483	149.82	227.921	131.282	111.572
chr3R	29463715	29463914	200	*	30022	Cad-1	Cad	Cad	1	FALSE	#N/A	164.707	177.928	198.017	146.601	251.227	223.441	225.889	210.334	199.009	237.28	280.427	307.436	146.637	130.521
chr3R	29466824	29467138	315	*	30023	Twi-2	Twi_Twi	Twi	2	FALSE	#N/A	182.774	275.834	239.423	135.087	238.202	246.249	204.724	176.245	238.175	254.12	199.997	207.78	147.665	127.834
chr3R	29470571	29470855	285	*	30024	Twi-2	Twi_Twi	Twi	2	FALSE	#N/A	229.448	348.978	298.708	185.787	217.246	233.071	248.192	202.687	264.026	360.124	225.374	282.116	183.792	132.605
chr3R	29474702	29475088	387	*	30025	Cad-2	Cad_Cad	Cad	2	FALSE	#N/A	207.605	254.715	217.64	163.594	97.2027	172.195	139.923	135.733	160.383	194.243	213.972	163.977	105.223	85.1513
chr3R	29479057	29479256	200	*	30026	Cad-1	Cad	Cad	1	FALSE	#N/A	177.33	189.744	189.437	166.413	475.937	312.668	186.962	197.269	167.07	246.365	180.851	209.285	104.614	98.6756
chr3R	29479945	29480144	200	*	30027	Twi-1	Twi	Twi	1	FALSE	#N/A	187.391	175.653	186.202	203.316	206.628	209.239	199.19	222.764	131.683	206.344	211.734	244.643	107.279	147.524
chr3R	29484361	29484560	200	*	30028	Twi-1	Twi	Twi	1	FALSE	#N/A	194.863	238.534	317.125	328.389	191.588	228.631	338.722	318.089	279.5	283.813	337.41	374.247	302.747	275.671
chr3R	29489889	29490228	340	*	30029	Twi-2	Twi_Twi	Twi	2	FALSE	#N/A	762.986	834.07	775.293	807.845	774.841	781.587	926.574	1199.27	966.465	1290.68	1314.63	1416.91	762.545	855.33
chr3R	29490918	29491117	200	*	30030	Twi-1	Twi	Twi	1	FALSE	#N/A	1165.87	802.14	1198.26	1679.97	1191.44	968.459	1241.3	1871.55	1113.5	982.469	1601.46	1914.46	1363.95	1674.48
chr3R	29493514	29493713	200	*	30031	Dl-1	Dl	Dl	1	FALSE	#N/A	913.789	541.483	846.139	1130.31	1179.44	766.514	903.378	1216.97	1000.26	836.272	1227.07	1410.87	1057.9	1151.29
chr3R	29501384	29501636	253	*	30032	Bcd-2	Bcd_Bcd	Bcd	2	FALSE	#N/A	336.913	425.633	407.584	348.131	384.463	419.072	395.87	478.485	330.152	484.593	474.797	508.786	306.353	300.409
chr3R	29505016	29505215	200	*	30033	Twi-1	Twi	Twi	1	FALSE	#N/A	421.055	390.37	387.403	327.942	303.495	361.182	337.049	339.471	392.17	359.225	452.033	503.009	227.77	313.544
chr3R	29508028	29508227	200	*	30034	Bcd-1	Bcd	Bcd	1	FALSE	#N/A	287.477	267.853	290.808	304.706	219.317	254.744	252.722	283.076	234.906	319.857	410.967	377.766	194.178	226.308
chr3R	29508268	29508467	200	*	30035	Bcd-1	Bcd	Bcd	1	FALSE	#N/A	334.178	357.117	359.718	382.126	247.663	310.255	308.118	382.663	328.863	387.17	476.525	483.775	231	288.517
chr3R	29509635	29509834	200	*	30036	Cad-1	Cad	Cad	1	FALSE	#N/A	251.344	287.059	295.118	305.798	258.224	254.568	315.538	353.969	290.656	319.106	361.219	457.248	189.122	237.045
chr3R	29510753	29510952	200	*	30037	Twi-1	Twi	Twi	1	FALSE	#N/A	316.445	319.332	297.816	335.356	248.316	237.203	278.138	297.261	195.08	337.806	309.971	362.195	172.406	250.268
chr3R	29516846	29517108	263	*	30038	Bcd-2_Twi-1	Bcd_Bcd_Twi	Bcd_Twi	3	FALSE	#N/A	594.035	434.768	500.163	858.654	519.584	559.127	694.058	1200.4	413.462	518.212	530.909	836.497	697.911	1052.54
chr3R	29517167	29517366	200	*	30039	Cad-1	Cad	Cad	1	FALSE	#N/A	415.945	365.186	335.328	506.781	319.226	422.146	460.593	547.865	294.465	301.897	385.229	495.451	251.309	351.467
chr3R	29517795	29517994	200	*	30040	Cad-1	Cad	Cad	1	FALSE	#N/A	418.813	501.555	492.648	412.726	319.394	460.182	602.602	324.627	350.035	393.953	345.811	431.695	413.807	337.491
chr3R	29519167	29519455	289	*	30041	Cad-2	Cad_Cad	Cad	2	FALSE	#N/A	269.744	287.782	265.405	287.565	220.493	284.957	259.138	275.498	204.527	298.019	374.765	337.483	208.75	218.485
chr3R	29520323	29520572	250	*	30042	GAF-1_Twi-1	Twi_GAF	GAF_Twi	2	FALSE	#N/A	384.175	319.668	386.46	631.338	429.789	422.312	500.591	694.746	439.943	377.211	571.962	716.101	542.785	720.829
chr3R	29524041	29524301	261	*	30043	Twi-2	Twi_Twi	Twi	2	FALSE	#N/A	504.463	410.413	442.409	540.955	434.66	301.55	439.874	533.137	412.563	495.574	558.979	782.646	487.306	761.954
chr3R	29528925	29529202	278	*	30044	Bcd-2_Zld-1	Zld_Bcd_Bcd	Bcd_Zld	3	FALSE	#N/A	241.764	346.086	335.916	331.872	206.572	268.242	373.946	344.808	179.186	313.32	346.722	303.74	297.3	273.197
chr3R	29530686	29530998	313	*	30045	Twi-2	Twi_Twi	Twi	2	FALSE	#N/A	89.9192	143.582	153.233	202.294	100.674	148.682	196.579	212.056	121.487	127.731	159.146	186.941	143.768	220.08
chr3R	29531948	29532147	200	*	30046	Twi-1	Twi	Twi	1	FALSE	#N/A	208.966	194.488	157.929	174.76	178.656	157.067	178.806	147.805	168.45	197.69	169.275	196.99	99.5877	100.961
chr3R	29538166	29538365	200	*	30047	Bcd-1	Bcd	Bcd	1	FALSE	#N/A	451.998	479.387	566.294	636.301	400.698	440.415	512.541	593.829	423.659	566.161	602.885	691.422	527.561	626.448
chr3R	29539740	29540024	285	*	30048	Twi-2	Twi_Twi	Twi	2	FALSE	#N/A	414.57	380.353	382.069	426.285	263.002	333.768	350.527	344.935	226.839	383.28	429.028	402.556	374.174	384.92
chr3R	29542502	29542730	229	*	30049	Twi-2	Twi_Twi	Twi	2	FALSE	#N/A	572.166	356.341	363.561	462.106	347.776	419.965	373.734	433.399	367.969	437.925	448.228	467.983	358.255	378.152
chr3R	29545792	29546191	400	*	30050	Twi-2	Twi_Twi	Twi	2	FALSE	#N/A	274.841	236.294	342.721	480.667	173.487	216.94	233.61	271.432	216.313	229.943	323.275	375.752	244.558	289.246
chr3R	29546498	29546697	200	*	30051	Bcd-1	Bcd	Bcd	1	FALSE	#N/A	404.109	303.407	393.305	497.382	220.12	313.748	392.478	492.844	324.664	314.675	358.232	602.489	528.59	691.708
chr3R	29548145	29548344	200	*	30052	Zld-1	Zld	Zld	1	FALSE	#N/A	1096.07	711.871	881.187	1307.72	769.337	833.958	808.062	1037.56	443.692	503.132	648.909	824.457	1742.68	1942.52
chr3R	29559930	29560129	200	*	30054	Dl-1	Dl	Dl	1	FALSE	#N/A	504.356	491.458	635.02	932.252	409.972	441.208	470.947	791.988	408.604	524.921	514.108	924.445	539.294	731.126
chr3R	29560180	29560379	200	*	30055	Cad-1	Cad	Cad	1	FALSE	#N/A	597.678	579.726	771.176	1067.34	503.2	521.058	764.515	917.556	724.361	706.584	961.988	1564.54	902.214	1140.08
chr3R	29562649	29563030	382	*	30056	Cad-2	Cad_Cad	Cad	2	TRUE	VT49445.1	236.16	223.138	287.401	272.448	221.183	229.634	268.209	246.93	286.518	319.98	466.772	464.431	259.29	273.863
chr3R	29566524	29566734	211	*	30057	Cad-2	Cad_Cad	Cad	2	FALSE	#N/A	128.748	147.594	140.455	118.403	121.984	203.09	190.521	144.408	130.843	207.366	252.88	256.197	113.219	130.27
chr3R	29567357	29567556	200	*	30058	GAF-1	GAF	GAF	1	FALSE	#N/A	401.467	434.971	401.226	392.895	625.949	427.171	366.091	422.713	316.987	396.292	396.001	463.446	343.856	325.863
chr3R	29568288	29568487	200	*	30059	Cad-1	Cad	Cad	1	FALSE	#N/A	267.449	296.141	345.875	405.441	243.725	245.214	319.71	346.264	271.913	277.928	574.776	617.983	309.511	334.728
chr3R	29571505	29571704	200	*	30060	Cad-1	Cad	Cad	1	FALSE	#N/A	237.521	184.965	210.49	269.679	112.803	167.964	184.998	213.95	190.162	238.868	334.851	467.939	165.989	201.382
chr3R	29571921	29572120	200	*	30061	GAF-1	GAF	GAF	1	FALSE	#N/A	582.427	448.788	548.729	747.934	459.553	427.744	496.485	556.148	465.344	499.759	704.378	891.942	406.694	445.597
chr3R	29572250	29572449	200	*	30062	Twi-1	Twi	Twi	1	FALSE	#N/A	529.508	369.621	470.541	605.66	495.848	394.028	431.483	496.252	346.856	411.335	512.192	696.469	341.886	472.244
chr3R	29573750	29574138	389	*	30063	Twi-2	Twi_Twi	Twi	2	FALSE	#N/A	294.242	281.345	243.764	264.22	197.82	269.884	242.011	268.844	216.613	281.018	309.823	319.123	152.691	159.528
chr3R	29576127	29576453	327	*	30064	Bcd-2	Bcd_Bcd	Bcd	2	FALSE	#N/A	567.669	425.694	473.035	694.742	465.114	499.033	472.375	644.819	370.668	509.423	630.205	806.938	742.482	919.498
chr3R	29581427	29581626	200	*	30065	Cad-1	Cad	Cad	1	FALSE	#N/A	284.675	305.859	332.661	438.791	291.552	330.981	378.799	383.876	261.117	311.782	295.782	393.835	289.594	366.272
chr3R	29582181	29582380	200	*	30066	Cad-1	Cad	Cad	1	FALSE	#N/A	222.016	202.945	300.473	407.565	176.697	171.655	281.653	338.131	258.358	295.175	412.669	579.182	335.194	360.647
chr3R	29583458	29583657	200	*	30067	Bcd-1	Bcd	Bcd	1	FALSE	#N/A	230.022	201.587	207.194	289.262	204.24	192.336	218.336	203.958	192.921	201.543	254.287	210.093	205.694	245.848
chr3R	29586199	29586398	200	*	30068	Cad-1	Cad	Cad	1	TRUE	VT49458.1	561.785	455.869	486.888	490.176	422.045	547.69	455.527	489.24	258.748	402.902	432.418	443.547	437.041	494.043
chr3R	29586754	29586953	200	*	30069	Zld-1	Zld	Zld	1	TRUE	VT49458.1	637.467	515.981	744.505	990.377	739.61	737.624	818.059	1199.3	300.523	393.423	438.354	537.947	1282.79	1470.53
chr3R	29591570	29591769	200	*	30070	Twi-1	Twi	Twi	1	FALSE	#N/A	1234.72	722.929	1027.13	1299.96	1233.16	981.174	1117.65	1364.19	1118.6	878.509	1226.06	1517.16	1297.74	1279.57
chr3R	29601522	29601750	229	*	30071	Twi-2	Twi_Twi	Twi	2	FALSE	#N/A	263.86	283.364	240.731	201.569	247.401	274.346	195.43	203.53	220.091	325.643	229.353	271.879	179.113	232.851
chr3R	29605695	29605894	200	*	30072	Cad-1	Cad	Cad	1	FALSE	#N/A	186.377	281.9	238.997	141.311	149.993	226.185	213.828	143.207	167.07	311.018	239.991	152.191	143.276	125.372
chr3R	29611914	29612113	200	*	30073	Cad-1	Cad	Cad	1	FALSE	#N/A	216.145	276.98	186.932	142.383	183.153	210.285	197.661	149.087	221.261	272.106	215.432	162.096	118.042	125.234
chr3R	29612136	29612335	200	*	30074	Cad-1	Cad	Cad	1	FALSE	#N/A	158.423	248.798	168.465	118.7	172.909	178.376	179.04	123.789	141.16	204.843	186.545	131.43	78.8734	63.0253
chr3R	29618901	29619168	268	*	30075	GAF-1_Twi-1	GAF_Twi	GAF_Twi	2	FALSE	#N/A	668.343	391.578	567.511	974.545	1230.74	806.819	970.444	1294.3	650.528	671.044	850.594	1098.4	1054.35	1353.13
chr3R	29621181	29621536	356	*	30076	Cad-2	Cad_Cad	Cad	2	FALSE	#N/A	80.1387	114.263	78.7564	74.9284	134.561	103.617	92.8616	63.1419	122.716	87.1196	72.6458	100.376	36.7931	36.5293
chr3R	29631373	29631572	200	*	30077	Bcd-1	Bcd	Bcd	1	FALSE	#N/A	224.791	334.023	277.138	275.118	221.295	242.36	273.843	265.586	254.549	365.011	303.124	288.579	298.285	307.605
chr3R	29634381	29634772	392	*	30078	Cad-2	Cad_Cad	Cad	2	TRUE	VT49485.1	132.297	220.545	168.445	93.1418	182.519	235.826	249.319	93.6616	143.229	233.735	177.354	125.288	68.806	89.1948
chr3R	29638663	29638862	200	*	30079	Twi-1	Twi	Twi	1	FALSE	#N/A	238.308	422.705	357.781	293.004	295.919	312.337	385.772	249.148	303.612	468.713	388.539	349.767	309.7	284.11
chr3R	29641423	29641652	230	*	30080	Twi-2	Twi_Twi	Twi	2	FALSE	#N/A	382.507	678.795	458.503	290.909	391.498	528.683	519.837	301.212	424.828	797.876	461.278	283.112	313.147	270.096
chr3R	29647197	29647396	200	*	30081	Cad-1	Cad	Cad	1	FALSE	#N/A	138.435	234.513	190.725	117.202	127.451	182.861	194.147	106.172	140.59	248.692	139.651	106.496	113.088	74.9171
chr3R	29654825	29655122	298	*	30082	Twi-1_Zld-1	Zld_Twi	Twi_Zld	2	FALSE	#N/A	416.478	663.337	642.667	515.794	389.464	462.419	597.347	449.421	559.84	826.818	785.25	755.245	620.399	518.869
chr3R	29655843	29656057	215	*	30083	Cad-2	Cad_Cad	Cad	2	FALSE	#N/A	106.571	215.519	196.566	133.331	141.26	203.729	228.533	136.53	169.649	283.357	241.277	176.56	168.597	150.512
chr3R	29657361	29657560	200	*	30084	Cad-1	Cad	Cad	1	FALSE	#N/A	225.072	393.165	355.834	262.939	244.416	325.956	399.92	249.726	288.557	407.285	356.222	297.321	317.507	260.464
chr3R	29663318	29663517	200	*	30085	Bcd-1	Bcd	Bcd	1	FALSE	#N/A	166.722	210.801	219.932	248.954	67.6444	127.89	146.227	161.366	138.311	208.388	213.476	214.84	213.574	254.462
chr3R	29665744	29665943	200	*	30086	Bcd-1	Bcd	Bcd	1	FALSE	#N/A	304.37	511.202	465.135	388.746	390.173	402.71	516.312	378.678	322.715	465.574	409.346	387.173	405.304	397.101
chr3R	29667210	29667556	347	*	30087	Cad-1_Twi-1_Zld-2	Cad_Zld_Zld_Twi	Cad_Twi_Zld	4	TRUE	VT49502.1	703.329	737.232	1048.97	988.471	883.576	926.358	1262	1165.64	257.038	352.012	330.162	370.152	1999.26	1909.44
chr3R	29670835	29671128	294	*	30088	Zld-2	Zld_Zld	Zld	2	TRUE	VT49505.1	570.138	589.046	740.874	757.869	987.217	775.748	947.148	1040.37	256.558	357.699	304.933	317.629	1137.4	1148.9
chr3R	29682034	29682247	214	*	30089	Twi-2	Twi_Twi	Twi	2	FALSE	#N/A	322.209	321.687	285.423	348.121	968.575	551.028	247.992	319.903	274.462	311.178	296.559	346.137	217.557	300.296
chr3R	29691204	29691451	248	*	30090	GAF-2	GAF_GAF	GAF	2	FALSE	#N/A	1458.15	818.789	1429.17	1882.85	1347.53	1029.97	1360.03	1695.79	1174.08	905.234	1404.31	1726.29	2317.94	2398.7
chr3R	29695281	29695616	336	*	30091	Bcd-1_Zld-2	Zld_Zld_Bcd	Bcd_Zld	3	FALSE	#N/A	472.333	588.658	805.149	932.242	485.734	673.409	800.219	994.664	286.008	381.593	462.176	463.556	1150.9	1219.53
chr3R	29697394	29697593	200	*	30092	Bcd-1	Bcd	Bcd	1	FALSE	#N/A	359.116	314.985	345.003	372.816	238.78	297.176	277.893	318.563	301.332	320.473	316.321	423.417	238.46	331.137
chr3R	29697701	29697900	200	*	30093	Twi-1	Twi	Twi	1	FALSE	#N/A	575.515	413.146	417.583	599.586	339.491	358.13	431.35	543.602	350.125	508.93	481.282	679.791	393.744	534.315
chr3R	29698457	29698656	200	*	30094	Twi-1	Twi	Twi	1	FALSE	#N/A	281.393	279.052	240.305	244.229	201.702	200.6	186.828	226.079	175.048	243.177	200.707	292.341	129.775	147.586
chr3R	29698863	29699062	200	*	30095	Bcd-1	Bcd	Bcd	1	FALSE	#N/A	254.133	349.296	268.417	314.651	283.584	292.736	348.998	314.808	243.933	344.933	311.632	289.165	228.61	243.524
chr3R	29701871	29702070	200	*	30096	Twi-1	Twi	Twi	1	FALSE	#N/A	370.658	419.751	418.668	441.729	402.844	416.626	473.658	516.398	279.71	406.521	338.791	390.36	363.528	374.874
chr3R	29707346	29707772	427	*	30097	Bcd-3_Twi-2	Bcd_Bcd_Twi_Twi_Bcd	Bcd_Twi	5	FALSE	#N/A	295.083	313.539	365.498	617.094	234.358	257.852	375.017	626.683	255.839	344.835	383.514	530.356	495.128	703.776
chr3R	29708396	29708595	200	*	30098	GAF-1	GAF	GAF	1	FALSE	#N/A	391.273	430.288	582.935	603.119	365.149	422.565	533.103	549.736	385.962	430.452	609.651	566.5	552.187	542.54
chr3R	29709127	29709326	200	*	30099	Twi-1	Twi	Twi	1	FALSE	#N/A	231.57	229.733	296.812	308.091	197.484	239.782	236.076	295.413	207.976	217.387	178.453	224.325	262.854	300.058
chr3R	29714258	29714457	200	*	30100	Twi-1	Twi	Twi	1	FALSE	#N/A	323.223	381.349	373.5	410.334	378.529	312.811	338.22	364.134	322.685	429.184	406.358	525.21	330.052	413.927
chr3R	29716894	29717210	317	*	30101	Twi-2	Twi_Twi	Twi	2	TRUE	Obp99b_prom	514.75	501.652	579.142	578.405	506.522	467.487	474.539	589.729	578.793	586.46	588.67	658.498	427.336	481.021
chr3R	29718212	29718524	313	*	30102	Cad-2	Cad_Cad	Cad	2	TRUE	Obp99b_prom	159.49	171.87	183.971	154.016	141.484	180.69	179.352	133.457	161.132	208.4	207.46	162.162	121.374	121.379
chr3R	29720688	29720887	200	*	30103	Twi-1	Twi	Twi	1	FALSE	#N/A	261.351	290.754	260.517	255.326	265.875	244.409	208.406	211.894	259.317	303.78	261.911	327.711	218.47	259.799
chr3R	29722180	29722379	200	*	30104	Cad-1	Cad	Cad	1	FALSE	#N/A	364.414	371.817	284.298	231.872	375.562	367.319	328.915	233.576	371.987	399.628	359.357	376.792	226.77	204.86
chr3R	29723063	29723262	200	*	30105	Twi-1	Twi	Twi	1	FALSE	#N/A	741.797	387.848	575.552	745.631	1017.71	714.254	610.947	972.496	680.367	531.433	799.573	1083.17	743.076	903.588
chr3R	29738821	29739020	200	*	30106	Bcd-1	Bcd	Bcd	1	FALSE	#N/A	1062.08	1224.38	1668.91	1715.52	453.283	585.901	687.151	819.031	209.985	231.051	271.303	277.102	691.276	708.799
chr3R	29739326	29739582	257	*	30107	Dl-2_Twi-1_Zld-1	Zld_Dl_Dl_Twi	Dl_Twi_Zld	4	FALSE	#N/A	4050.9	2993.24	4172.28	4512.06	1911.25	1771.66	2186.02	2774.69	1331.67	1023.17	1540.57	1766.44	3471.75	3430.85
chr3R	29745039	29745238	200	*	30108	Twi-1	Twi	Twi	1	FALSE	#N/A	702.168	500.259	733.907	1071.6	973.203	794.942	771.422	1192.21	585.121	648.073	1130.79	1189.95	718.002	1073.63
chr3R	29749776	29749975	200	*	30109	Twi-1	Twi	Twi	1	FALSE	#N/A	586.91	648.435	611.189	797.939	642.911	582.166	682.421	834.129	568.447	715.41	728.213	928.916	578.391	723.064
chr3R	29760112	29760311	200	*	30110	GAF-1	GAF	GAF	1	FALSE	#N/A	196.597	195.326	226.209	241.41	443.934	264.595	223.926	297.631	197.3	179.446	224.288	211	269.937	254.186
chr3R	29764350	29764642	293	*	30111	GAF-1_Twi-1_Zld-1	Zld_GAF_Twi	GAF_Twi_Zld	3	FALSE	#N/A	1096.38	1005.53	1778.21	2215.51	1159.58	1064.94	1623.55	1927.65	1225.57	891.016	1445.61	1728.41	2628.78	2411.37
chr3R	29765369	29765908	540	*	30112	Bcd-2_Zld-1	Bcd_Bcd_Zld	Bcd_Zld	3	FALSE	#N/A	646.634	818.798	1294.52	1548.26	1091.01	889.799	1361.94	1463.18	539.327	575.012	873.612	980.809	1482.92	1401.45
chr3R	29771073	29771272	200	*	30113	Zld-1	Zld	Zld	1	TRUE	VT49563.1	901.634	657.377	862.223	1004.16	1268.04	889.589	802.461	1154.49	426.598	426.636	502.679	626.161	1633.24	1582.43
chr3R	29771599	29771948	350	*	30114	Twi-2	Twi_Twi	Twi	2	FALSE	#N/A	1289.99	528.908	558.891	609.223	2189.65	1000.68	564.277	779.72	589.829	496.792	546.023	1066.72	505.123	498.765
chr3R	29772042	29772360	319	*	30115	Dl-1_GAF-1	GAF_Dl	Dl_GAF	2	FALSE	#N/A	1734.34	654.176	1006.83	1469.02	2317.28	1214.66	944.247	1450.42	1403.32	992.735	1440.97	2187.5	1543.73	1784.81
chr3R	29772787	29773145	359	*	30116	GAF-2	GAF_GAF	GAF	2	FALSE	#N/A	1705.4	696.017	804.388	1034.89	3181.38	1224.38	868.356	1227.52	1380.23	955.411	1326.74	1996.62	1120.08	1266.97
chr3R	29774034	29774233	200	*	30117	Bcd-1	Bcd	Bcd	1	FALSE	#N/A	365.508	371.173	443.748	532.161	549.739	343.773	269.882	321	386.982	400.563	457.192	775.906	346.652	443.751
chr3R	29774475	29774787	313	*	30118	GAF-3	GAF_GAF_GAF	GAF	3	FALSE	#N/A	1747.47	718.52	1081.61	1330.24	1800.63	1076.35	970.009	1261.64	1789.22	1201.95	1826.86	2468.71	1749.15	1684.43
chr3R	29774799	29775059	261	*	30119	Cad-1_Twi-2	Twi_Cad_Twi	Cad_Twi	3	FALSE	#N/A	990.366	591.498	901.967	876.967	1033.59	830.928	760.488	1023.88	986.888	854.257	1270.16	1889.14	974.801	951.997
chr3R	29777669	29777947	279	*	30120	Twi-2	Twi_Twi	Twi	2	FALSE	#N/A	248.769	344.208	348.197	344.855	184.366	202.132	166.198	150.843	323.225	339.234	334.959	489.43	219.354	219.979
chr3R	29783192	29783391	200	*	30121	Twi-1	Twi	Twi	1	TRUE	VT49570.1	225.112	251.937	314.153	374.136	466.961	365.446	285.223	389.768	283.309	347.272	363.323	501.106	259.029	336.7
chr3R	29788303	29788518	216	*	30122	Twi-2	Twi_Twi	Twi	2	FALSE	#N/A	276.096	338.582	355.509	291.128	490.809	428.173	347.023	339.702	281.629	484.531	398.628	451.516	310.192	279.187
chr3R	29794134	29794541	408	*	30123	Cad-1_Zld-3	Zld_Zld_Cad_Zld	Cad_Zld	4	FALSE	#N/A	552.298	747.804	1489.03	2113.8	557.11	701.374	1307.37	1919.3	304.181	309.369	408.569	487.272	2500.37	2678.74
chr3R	29794617	29794816	200	*	30124	Twi-1	Twi	Twi	1	FALSE	#N/A	581.119	764.594	1031.89	1617.07	628.879	720.226	940.867	1533.26	402.666	532	566.576	620.274	1376.89	1796.77
chr3R	29800357	29800556	200	*	30125	Twi-1	Twi	Twi	1	FALSE	#N/A	551.351	702.639	639.756	645.462	584.299	641.974	778.105	972.149	498.152	798.393	852.094	764.651	617.531	677.719
chr3R	29818687	29818886	200	*	30126	GAF-1	GAF	GAF	1	FALSE	#N/A	665.287	494.483	517.048	598.931	1565.21	796.065	719.351	1164.98	557.651	580.859	636.328	842.739	723.666	867.423
chr3R	29819322	29819532	211	*	30127	Twi-2	Twi_Twi	Twi	2	FALSE	#N/A	369.911	351.527	362.314	388.349	687.044	486.152	357.478	533.864	301.033	443.797	365.735	513.446	306.889	346.168
chr3R	29824758	29825350	593	*	30128	Bcd-3	Bcd_Bcd_Bcd	Bcd	3	FALSE	#N/A	349.856	409.311	376.4	409.947	314.299	375.869	400.321	379.337	254.519	473.563	410.083	528.142	317.609	369.462
chr3R	29828086	29828442	357	*	30129	Bcd-2	Bcd_Bcd	Bcd	2	FALSE	#N/A	318.18	473.39	508.012	466.871	340.984	358.879	441.692	389.467	402.486	580.564	580.885	587.582	482.149	379.859
chr3R	29829417	29829616	200	*	30130	GAF-1	GAF	GAF	1	FALSE	#N/A	330.962	308.257	349.81	428.429	938.755	447.07	428.806	566.267	529.251	619.378	703.507	892.927	542.742	726.856
chr3R	29834036	29834247	212	*	30131	Bcd-2	Bcd_Bcd	Bcd	2	FALSE	#N/A	237.361	307.181	417.705	458.057	205.079	245.93	306.589	326.268	225.849	280.649	285.01	363.125	207.099	251.159
chr3R	29834260	29834459	200	*	30132	Zld-1	Zld	Zld	1	FALSE	#N/A	324.998	512.181	723.695	741.651	299.147	389.797	607.812	642.047	334.681	414.277	471.314	542.341	483.583	474.253
chr3R	29834728	29834927	200	*	30133	Twi-1	Twi	Twi	1	FALSE	#N/A	640.082	639.088	826.324	1131.04	682.808	654.358	734.268	1015.05	647.439	667.105	949.809	983.874	608.477	766.01
chr3R	29835526	29835725	200	*	30134	Twi-1	Twi	Twi	1	FALSE	#N/A	363.546	322.569	416.295	610.424	412.081	364.168	417.738	684.026	268.524	275.959	436.893	533.178	364.252	495.663
chr3R	29840899	29841098	200	*	30135	Zld-1	Zld	Zld	1	FALSE	#N/A	442.444	503.08	513.205	600.668	567.989	533.267	555.217	700.857	262.556	394.002	381.625	476.958	529.082	480.381
chr3R	29841290	29841489	200	*	30136	Twi-1	Twi	Twi	1	FALSE	#N/A	1066.14	723.74	660.252	783.239	2279.53	981.747	838.912	1132.11	523.973	687.675	614.394	937.947	878.023	1045.7
chr3R	29841545	29841744	200	*	30137	Zld-1	Zld	Zld	1	FALSE	#N/A	1172.39	674.245	614.332	602.395	2437.7	1150.42	803.041	1051.82	598.077	675.365	496.047	841.046	817.401	833.481
chr3R	29858812	29859071	260	*	30138	Cad-1_Twi-1	Cad_Twi	Cad_Twi	2	FALSE	#N/A	609.086	433.807	633.479	985.702	754.837	592.898	662.293	1004.73	402.426	455.122	678.358	919.454	649.645	865.364
chr3R	29859727	29860124	398	*	30139	Bcd-2_Dl-1	Bcd_Dl_Bcd	Bcd_Dl	3	FALSE	#N/A	879.818	508.036	968.27	1345.45	930.806	709.682	874.994	1329.16	624.227	662.316	1097.9	1204.12	1163.21	1397.33
chr3R	29868198	29868397	200	*	30140	Twi-1	Twi	Twi	1	FALSE	#N/A	363.199	298.117	367.983	567.248	293.493	199.84	239.389	292.04	263.276	255.672	391.821	455.865	221.193	342.426
chr3R	29868682	29868944	263	*	30141	Bcd-1_Twi-1	Bcd_Twi	Bcd_Twi	2	FALSE	#N/A	982.133	620.756	955.664	1255.3	1020.51	673.707	738.787	1097.82	640.271	707.519	966.503	1176.08	840.028	1143.37
chr3R	29871018	29871217	200	*	30142	Bcd-1	Bcd	Bcd	1	FALSE	#N/A	295.99	321.078	395.364	472.022	203.866	329.185	336.256	473.449	265.495	265.618	404.617	378.541	367.671	465.551
chr3R	29872168	29872367	200	*	30143	Bcd-1	Bcd	Bcd	1	FALSE	#N/A	345.079	450.658	429.722	508.141	323.648	413.089	450.261	455.844	333.331	459.48	486.641	488.357	323.041	410.198
chr3R	29877063	29877419	357	*	30144	Dl-1_Twi-1	Twi_Dl	Dl_Twi	2	FALSE	#N/A	941.436	576.613	671.965	1178.14	1394.05	691.964	708.54	1176.25	805.033	672.509	775.067	1121.28	936.255	1356.97
chr3R	29882227	29882426	200	*	30145	Twi-1	Twi	Twi	1	FALSE	#N/A	390.126	277.747	266.977	340.379	369.516	395.207	324.084	422.933	385.242	460.613	535.317	552.7	348.072	445.296
chr3R	29884580	29884905	326	*	30146	Cad-2	Cad_Cad	Cad	2	FALSE	#N/A	168.417	227.635	274.765	209.609	142.566	201.041	220.177	202.075	198.619	231.642	295.849	314.364	221.106	225.304
chr3R	29886691	29887068	378	*	30147	Bcd-3	Bcd_Bcd_Bcd	Bcd	3	FALSE	#N/A	193.155	230.104	307.146	267.108	182.164	223.937	237.214	193.249	226.419	319.746	458.036	353.508	190.368	240.423
chr3R	29890898	29891097	200	*	30148	Twi-1	Twi	Twi	1	FALSE	#N/A	260.991	156.457	185.087	204.586	305.044	291.325	292.42	368.513	253.859	378.909	469.264	473.627	310.163	374.108
chr3R	29895304	29895522	219	*	30149	Twi-2	Twi_Twi	Twi	2	FALSE	#N/A	240.79	196.366	270.557	350.453	168.299	175.853	219.028	248.894	216.223	265.717	343.694	397.133	263.259	316.407
chr3R	29896371	29896570	200	*	30150	Twi-1	Twi	Twi	1	FALSE	#N/A	234.532	305.912	308.809	355.426	211.853	246.756	271.366	349.475	294.465	349.082	328.072	453.43	232.854	330.861
chr3R	29901240	29901439	200	*	30151	Bcd-1	Bcd	Bcd	1	FALSE	#N/A	175.155	271.839	265.03	296.478	246.58	237.181	243.428	286.899	222.461	252.569	303.191	397.974	249.049	326.641
chr3R	29905064	29905305	242	*	30152	Twi-2	Twi_Twi	Twi	2	FALSE	#N/A	151.911	166.121	184.346	174.006	183.004	190.375	155.71	192.695	203.807	201.113	227.048	189.376	119.534	119.445
chr3R	29913348	29913597	250	*	30153	Bcd-2	Bcd_Bcd	Bcd	2	FALSE	#N/A	245.513	398.103	289.612	256.557	253.242	300.504	323.069	234.454	288.467	470.153	372.045	292.408	234.882	213.801
chr3R	29925134	29925333	200	*	30154	Twi-1	Twi	Twi	1	FALSE	#N/A	104.023	238.454	195.329	175.356	215.063	275.217	284.453	151.64	158.283	225.351	240.755	152.977	328.516	310.468
chr3R	29925397	29925596	200	*	30155	Twi-1	Twi	Twi	1	FALSE	#N/A	274.735	469.043	344.313	249.738	431.077	603.2	497.891	329.167	376.336	469.907	388.646	321.447	674.777	522.335
chr3R	29942332	29942531	200	*	30156	Bcd-1	Bcd	Bcd	1	FALSE	#N/A	246.928	415.395	390.719	380.16	260.482	317.02	384.668	407.869	277.191	471.15	506.565	430.577	333.036	297.157
chr3R	29945690	29945908	219	*	30157	Twi-2	Twi_Twi	Twi	2	FALSE	#N/A	215.891	365.336	319.346	342.165	245.274	303.126	292.208	327.92	239.554	376.804	323.892	326.682	240.705	232.273
chr3R	29954528	29954727	200	*	30158	Bcd-1	Bcd	Bcd	1	FALSE	#N/A	98.272	166.456	112.374	117.211	99.9272	131.592	110.345	71.3436	105.502	158.544	115.628	150.509	66.2131	64.1931
chr3R	29972016	29972215	200	*	30159	Cad-1	Cad	Cad	1	FALSE	#N/A	123.904	194.303	204.304	217.847	198.007	173.627	166.12	132.903	176.277	189.442	177.515	165.106	93.5183	99.9062
chr3R	29972348	29972547	200	*	30160	Twi-1	Twi	Twi	1	FALSE	#N/A	179.278	224.363	236.655	152.189	143.276	187.555	197.628	154.135	160.923	226.927	171.767	179.438	121.808	105.57
chr3R	29976443	29976659	217	*	30161	Twi-2	Twi_Twi	Twi	2	FALSE	#N/A	95.6701	157.426	148.416	154.145	205.359	216.544	312.837	204.79	165.121	256.903	230.398	208.012	203.26	174.56
chr3R	29976928	29977148	221	*	30162	Twi-2	Twi_Twi	Twi	2	FALSE	#N/A	149.696	193.024	239.768	210.304	90.9888	89.7666	132.358	95.1865	151.986	201.248	212.726	148.462	105.353	99.0146
chr3R	29977440	29977639	200	*	30163	Cad-1	Cad	Cad	1	FALSE	#N/A	122.023	177.805	218.826	193.093	102.987	145.872	150.678	130.604	161.102	210.788	204.271	167.209	114.421	85.4778
chr3R	29979498	29979772	275	*	30164	Bcd-3	Bcd_Bcd_Bcd	Bcd	3	FALSE	#N/A	136.994	248.63	207.833	175.485	178.115	190.596	268.811	190.073	203.987	284.096	312.918	237.981	143.826	133.999
chr3R	29987601	29987800	200	*	30165	Twi-1	Twi	Twi	1	FALSE	#N/A	297.738	495.426	411.833	340.021	331.542	405.454	366.838	318.909	365.09	522.902	408.904	447.897	280.453	283.231
chr3R	29991311	29991686	376	*	30166	Bcd-3	Bcd_Bcd_Bcd	Bcd	3	FALSE	#N/A	273.854	314.289	359.343	411.228	272.257	284.241	301.256	368.582	218.922	350.584	343.279	456.584	285.234	337.591
chr3R	29997624	29997823	200	*	30167	Zld-1	Zld	Zld	1	FALSE	#N/A	602.174	311.846	659.724	967.448	650.208	591.212	693.991	1032.25	390.131	379.919	760.262	811.763	476.167	722.537
chr3R	29998022	29998221	200	*	30168	Twi-1	Twi	Twi	1	FALSE	#N/A	863.699	659.14	880.386	1197.51	971.187	776.905	832.151	1296.75	718.574	781.787	980.464	1265.36	758.648	1089.15
chr3R	30004484	30004683	200	*	30169	Cad-1	Cad	Cad	1	TRUE	VT49680.1	996.143	745.732	1115.24	1605.14	1205.13	943.745	1133.6	1640.1	876.677	902.846	1394.75	1822.63	1146.71	1559.68
chr3R	30004885	30005084	200	*	30170	Twi-1	Twi	Twi	1	TRUE	VT49680.1	1103.17	601.771	972.052	1586.95	988.262	784.033	1015.83	1576.66	751.472	693.399	1207.42	1549.21	909.051	1410.6
chr3R	30011997	30012211	215	*	30171	Cad-2	Cad_Cad	Cad	2	FALSE	#N/A	293.135	327.824	389.695	338.701	256.452	299.314	272.404	286.899	313.508	395.442	445.709	437.14	303.601	229.649
chr3R	30015132	30015331	200	*	30172	Bcd-1	Bcd	Bcd	1	FALSE	#N/A	573.807	532.947	588.371	749.274	1010.75	640.31	639.298	935.184	561.64	537.108	659.252	809.483	454.728	591.024
chr3R	30016850	30017049	200	*	30173	Bcd-1	Bcd	Bcd	1	FALSE	#N/A	351.297	521.192	487.669	442.592	363.078	399.856	494.711	411.658	391.54	555.82	449.89	534.771	274.413	268.853
chr3R	30021855	30022054	200	*	30174	Twi-1	Twi	Twi	1	FALSE	#N/A	1527.04	884.526	1492.3	2127.45	1885.37	1153.68	1434.5	2160.26	1355.04	1106.68	1711.71	2233	2150.05	2687.97
chr3R	30027415	30027876	462	*	30175	Bcd-1_Zld-2	Bcd_Zld_Zld	Bcd_Zld	3	FALSE	#N/A	460.631	764.082	1009.96	777.403	485.174	646.822	1037.83	1191.16	411.873	534.252	533.455	696.292	1215.26	805.252
chr3R	30040854	30041267	414	*	30176	Bcd-2_Cad-2_Twi-1_Zld-1	Bcd_Cad_Cad_Twi_Bcd_Zld	Bcd_Cad_Twi_Zld	6	TRUE	Sry-alpha_CANBG	779.051	1487.2	2114.49	2450.49	677.844	1142.97	2100.01	2207.79	402.066	467.408	665.228	823.228	2708.42	2483.84
chr3R	30049559	30049758	200	*	30177	Cad-1	Cad	Cad	1	FALSE	#N/A	289.812	462.703	540.839	420.816	369.553	495.738	886.542	973.062	198.619	270.345	267.659	320.418	1141.63	1109.98
chr3R	30058126	30058325	200	*	30178	Twi-1	Twi	Twi	1	TRUE	VT49716.1	891.853	489.959	907.25	1290.28	1051.61	708.47	877.717	1305.83	835.352	688.488	1190.98	1449.2	1088.38	1274.13
chr3R	30060853	30061052	200	*	30179	Twi-1	Twi	Twi	1	TRUE	VT49717.1	406.925	394.743	679.033	722.038	703.036	505.181	659.269	795.962	424.049	443.489	758.963	826.615	586.01	616.163
chr3R	30061328	30061527	200	*	30180	GAF-1	GAF	GAF	1	TRUE	VT49717.1	383.401	322.366	553.262	530.722	564.724	410.566	486.846	533.287	389.831	281.105	505.051	565.294	475.109	458.041
chr3R	30064116	30064403	288	*	30181	Bcd-2	Bcd_Bcd	Bcd	2	TRUE	VT49719.1	289.492	302.261	380.913	393.113	244.434	328.556	334.326	338.201	259.737	398.224	485.65	554.714	272.168	301.853
chr3R	30069293	30069492	200	*	30182	GAF-1	GAF	GAF	1	FALSE	#N/A	176.423	208.085	240.295	240.994	176.398	181.098	210.079	203.484	155.345	218.31	281.928	310.469	181.141	224.362
chr3R	30069798	30070127	330	*	30183	Cad-2	Cad_Cad	Cad	2	FALSE	#N/A	183.281	237.29	213.735	219.376	172.573	251.318	226.748	231.878	299.743	229.168	267.592	249.17	173.985	158.486
chr3R	30076439	30076694	256	*	30184	GAF-2_Twi-1	Twi_GAF_GAF	GAF_Twi	3	TRUE	VT49726.1	415.304	406.26	543.79	440.578	326.074	347.607	492.837	495.097	342.748	405.733	397.435	630.643	467.606	474.09
chr3R	30076822	30077054	233	*	30185	Cad-2	Cad_Cad	Cad	2	TRUE	VT49726.1	283.007	309.112	489.21	419.446	220.25	268.088	416.789	389.987	296.354	287.272	390.749	534.472	325.431	313.23
chr3R	30079071	30079301	231	*	30186	Bcd-3	Bcd_Bcd_Bcd	Bcd	3	TRUE	VT49728.1	200.534	271.857	224.597	134.978	196.813	213.822	162.148	137.142	218.922	272.389	211.238	214.032	130.746	153.878
chr3R	30085040	30085309	270	*	30187	Dl-3_Twi-1_Zld-1	Dl_Twi_Dl_Dl_Zld	Dl_Twi_Zld	5	FALSE	#N/A	4098.26	2939.16	4044.55	4499.2	1872.12	1736.24	2134.04	2732.95	1488.88	1023.54	1635.55	1741.82	3604.49	3467.98
chr3R	30085893	30086092	200	*	30188	Dl-1	Dl	Dl	1	FALSE	#N/A	1925.34	1359.82	1783.24	1878.66	797.458	688.284	686.616	788.8	492.514	408.725	548.635	629.769	1030.14	992.959
chr3R	30090290	30090489	200	*	30189	GAF-1	GAF	GAF	1	FALSE	#N/A	281.339	341.104	345.267	298.125	344.529	299.479	288.66	207.204	227.829	278.802	227.022	250.31	279.831	334.54
chr3R	30095522	30095721	200	*	30190	Twi-1	Twi	Twi	1	FALSE	#N/A	281.9	300.621	276.722	264.815	337.494	308.084	293.011	235.194	254.999	279.615	281.901	289.674	174.55	242.03
chr3R	30098462	30098720	259	*	30191	Bcd-1_Cad-1	Cad_Bcd	Bcd_Cad	2	FALSE	#N/A	282.74	440.314	658.822	782.455	248.521	314.651	523.999	398.871	324.094	475.877	559.702	565.615	609.81	605.703
chr3R	30110800	30111048	249	*	30192	Cad-2	Cad_Cad	Cad	2	FALSE	#N/A	181.213	257.157	229.11	225.301	216.742	212.886	212.021	195.802	146.348	243.127	180.596	259.229	151.315	134.59
chr3R	30111096	30111295	200	*	30193	Twi-1	Twi	Twi	1	FALSE	#N/A	330.362	442.131	500.893	456.935	362.238	335.344	446.456	361.824	354.324	459.382	522.053	475.807	426.54	408.214
chr3R	30114588	30114787	200	*	30194	Twi-1	Twi	Twi	1	FALSE	#N/A	302.702	389.144	318.179	250.929	361.492	290.675	296.392	222.244	256.858	356.431	300.98	258.045	227.639	223.182
chr3R	30121710	30121909	200	*	30195	Bcd-1	Bcd	Bcd	1	FALSE	#N/A	176.729	169.392	188.565	196.041	173.692	171.512	196.836	169.811	188.603	236.357	214.199	202.169	148.404	157.08
chr3R	30131393	30131592	200	*	30196	Twi-1	Twi	Twi	1	FALSE	#N/A	231.877	396.013	321.709	253.738	257.105	289.574	299.527	222.972	213.704	441.175	305.482	326.471	207.258	228.857
chr3R	30145268	30145467	200	*	30197	Zld-1	Zld	Zld	1	FALSE	#N/A	169.231	314.756	274.319	216.547	186.755	272.12	356.44	179.78	140.26	199.143	163.165	126.073	356.85	184.404
chr3R	30152083	30152282	200	*	30198	Twi-1	Twi	Twi	1	FALSE	#N/A	256.855	398.826	324.792	239.386	370.524	364.069	390.592	317.488	306.161	537.096	355.056	376.516	243.631	225.894
chr3R	30157258	30157798	541	*	30199	Bcd-3_Zld-1	Bcd_Zld_Bcd_Bcd	Bcd_Zld	4	FALSE	#N/A	425.191	636.037	750.224	876.083	582.88	534.963	766.356	821.78	370.548	493.949	515.006	677.024	1063.38	1140.71
chr3R	30160457	30160656	200	*	30200	GAF-1	GAF	GAF	1	FALSE	#N/A	360.918	305.065	425.534	554.474	851.536	478.01	497.724	634.538	475.57	411.556	573.717	688.069	562.515	630.19
chr3R	30161828	30162106	279	*	30201	Bcd-2_Cad-1	Bcd_Cad_Bcd	Bcd_Cad	3	FALSE	#N/A	209.1	383.703	351.564	287.763	287.559	334.848	380.93	315.548	301.362	396.698	473.082	448.882	269.3	177.837
chr3R	30166490	30166721	232	*	30202	Twi-2	Twi_Twi	Twi	2	FALSE	#N/A	255.294	246.752	268.65	287.793	278.994	289.452	252.544	271.258	192.201	325.384	319.524	300.376	269.647	304.704
chr3R	30167518	30167914	397	*	30203	Bcd-2	Bcd_Bcd	Bcd	2	FALSE	#N/A	232.57	392.089	332.58	310.602	274.496	261.179	278.819	319.937	225.879	377.038	350.26	353.696	200.856	254.424
chr3R	30173437	30173636	200	*	30204	Twi-1	Twi	Twi	1	FALSE	#N/A	363.773	521.633	503.063	476.389	425.796	537.982	530.961	553.144	406.775	606.391	552.213	564.497	374.276	387.218
chr3R	30179314	30179838	525	*	30205	Bcd-4	Bcd_Bcd_Bcd_Bcd	Bcd	4	FALSE	#N/A	226.419	248.454	231.036	258.751	212.767	246.15	254.641	265.979	303.432	261.876	408.609	421.281	223.12	290.338
chr3R	30190222	30190421	200	*	30206	Twi-1	Twi	Twi	1	FALSE	#N/A	327.453	492.596	364.261	298.8	434.287	422.124	427.645	365.752	356.303	547.289	381.558	393.215	285.161	257.074
chr3R	30193985	30194184	200	*	30207	Cad-1	Cad	Cad	1	FALSE	#N/A	147.081	227.749	206.718	208.17	216.388	212.159	217.432	167.963	194.361	203.796	195.401	220.23	143.754	126.138
chr3R	30194729	30194928	200	*	30208	Cad-1	Cad	Cad	1	FALSE	#N/A	234.038	348.185	325.217	224.845	327.474	296.647	305.485	265.02	260.607	336.685	267.94	249.679	165.062	137.139
chr3R	30196192	30196520	329	*	30209	Bcd-2	Bcd_Bcd	Bcd	2	FALSE	#N/A	266.969	500.92	343.857	255.515	389.277	401.024	386.776	293.957	190.582	408.38	285.345	287.339	247.774	195.354
chr3R	30197635	30197844	210	*	30210	Twi-2	Twi_Twi	Twi	2	FALSE	#N/A	346.467	479.572	443.291	473.282	506.372	371.495	397.565	380.677	308.23	527.014	496.141	446.115	290.651	336.009
chr3R	30203723	30203922	200	*	30211	GAF-1	GAF	GAF	1	FALSE	#N/A	361.772	378.704	386.957	310.066	1250.87	571.853	370.264	322.583	271.943	427.473	373.934	362.339	278.99	228.192
chr3R	30206169	30206486	318	*	30212	Cad-1_Twi-2	Twi_Cad_Twi	Cad_Twi	3	FALSE	#N/A	385.176	353.202	413.902	478.176	516.3	468.28	382.202	404.785	280.16	377.728	332.56	352.667	286.349	372.589
chr3R	30207129	30207328	200	*	30213	Bcd-1	Bcd	Bcd	1	FALSE	#N/A	477.43	452.933	579.751	783.408	407.397	473.756	542.04	672.532	385.692	613.506	792.566	809.306	668.563	855.531
chr3R	30214711	30214910	200	*	30214	Twi-1	Twi	Twi	1	FALSE	#N/A	195.743	266.469	385.395	297.034	336.879	405.564	491.096	374.092	188.363	247.941	352.015	320.584	566.846	365.004
chr3R	30215035	30215271	237	*	30215	Bcd-1_Cad-1_Zld-1	Bcd_Zld_Cad	Bcd_Cad_Zld	3	FALSE	#N/A	401.961	549.278	594.567	536.27	725.951	730.936	999.308	750.46	307.96	448.93	466.678	533.244	985.129	643.752
chr3R	30216875	30217074	200	*	30216	Dl-1	Dl	Dl	1	FALSE	#N/A	237.16	313.213	358.176	320.994	265.521	344.401	339.916	255.791	270.653	364.47	386.154	442.717	256.074	272.745
chr3R	30219352	30219551	200	*	30217	Cad-1	Cad	Cad	1	FALSE	#N/A	246.674	360.389	390.861	368.131	243.408	311.5	395.144	362.205	285.108	411.975	499.289	549.534	330.848	370.718
chr3R	30220443	30220868	426	*	30218	Bcd-4	Bcd_Bcd_Bcd_Bcd	Bcd	4	FALSE	#N/A	276.816	280.877	380.994	510.801	264.065	371.627	487.392	632.909	277.881	353.107	394.3	486.896	458.045	637.611
chr3R	30222185	30222384	200	*	30219	Twi-1	Twi	Twi	1	FALSE	#N/A	232.797	221.374	258.793	333.887	177.798	217.491	286.618	326.337	167.94	235.421	254.368	326.549	187.037	238.652
chr3R	30224064	30224454	391	*	30220	Twi-2	Twi_Twi	Twi	2	FALSE	#N/A	212.676	267.474	298.343	310.254	158.876	223.959	280.336	238.74	298.723	289.205	323.463	307.846	204.81	291.192
chr3R	30233516	30233889	374	*	30221	Bcd-1_GAF-1_Twi-1	GAF_Bcd_Twi	Bcd_GAF_Twi	3	FALSE	#N/A	236.213	356.077	379.331	339.019	307.022	363.187	382.548	399.39	241.654	283.407	317.809	392.352	400.031	381.781
chr3R	30236244	30236569	326	*	30222	Twi-2	Twi_Twi	Twi	2	FALSE	#N/A	204.216	291.186	274.197	253.728	207.561	258.458	381.532	277.335	252.9	312.52	330.323	393.249	278.628	254.525
chr3R	30238833	30239032	200	*	30223	GAF-1	GAF	GAF	1	FALSE	#N/A	325.425	178.669	256.927	342.711	347.982	290.422	350.292	459.633	147.877	101.966	168.216	169.577	364.281	432.098
chr3R	30240851	30241050	200	*	30224	Twi-1	Twi	Twi	1	FALSE	#N/A	185.576	263.004	332.205	377.5	291.235	337.977	320.045	401.123	263.186	299.09	438.354	477.655	384.908	484.814
chr3R	30242082	30242326	245	*	30225	Twi-2	Twi_Twi	Twi	2	FALSE	#N/A	179.398	252.457	237.009	214.721	224.673	275.128	248.494	281.089	259.977	331.737	323.168	303.021	167.568	164.388
chr3R	30254659	30254889	231	*	30226	Bcd-2	Bcd_Bcd	Bcd	2	FALSE	#N/A	162.052	195.485	192.327	190.75	164.213	210.561	174.599	150.103	156.934	218.704	228.777	238.8	101.109	135.72
chr3R	30263460	30263705	246	*	30227	Bcd-2	Bcd_Bcd	Bcd	2	FALSE	#N/A	510.734	510.241	590.592	623.377	545.074	587.83	669.389	641.122	292.785	428.827	339.836	401.637	774.669	755.186
chr3R	30263940	30264202	263	*	30228	Bcd-3	Bcd_Bcd_Bcd	Bcd	3	FALSE	#N/A	171.979	161.068	187.115	213.142	200.302	220.984	263.589	300.9	189.832	189.319	242.282	248.993	188.644	215.019
chr3R	30266551	30266750	200	*	30229	Twi-1	Twi	Twi	1	FALSE	#N/A	209.727	227.282	290.474	399.148	232.622	246.106	266.736	285.814	234.276	248.458	296.693	351.007	318.42	344.523
chr3R	30270890	30271408	519	*	30230	GAF-3	GAF_GAF_GAF	GAF	3	FALSE	#N/A	433.277	510.029	399.4	328.091	750.172	513.334	440.521	359.329	404.466	503.108	392.076	537.427	180.489	180.7
chr3R	30272774	30273154	381	*	30231	GAF-2	GAF_GAF	GAF	2	FALSE	#N/A	1316.9	852.138	1117.47	1335.64	1282.31	948.416	1232.62	1588.9	1365.86	1028.05	1536.5	2017.55	1365.72	1265.87
chr3R	30273800	30274122	323	*	30232	Cad-1_Zld-2	Zld_Zld_Cad	Cad_Zld	3	FALSE	#N/A	603.042	648.541	1091.66	1269.04	671.163	722.595	1063.83	1369.02	537.768	404.97	627.967	926.305	1374.08	1313.16
chr3R	30274936	30275135	200	*	30233	Cad-1	Cad	Cad	1	FALSE	#N/A	332.604	478.822	672.34	618.345	328.967	394.446	613.926	712.893	455.148	437.174	644.594	854.603	551.462	497.71
chr3R	30276059	30276470	412	*	30234	Twi-1_Zld-2	Zld_Zld_Twi	Twi_Zld	3	FALSE	#N/A	828.327	991.779	1576.42	1535.45	689.712	937.387	1479.58	1427.43	446.87	414.843	698.938	734.14	1854.21	1440.44
chr3R	30276810	30277250	441	*	30235	Bcd-2_Twi-2	Bcd_Bcd_Twi_Twi	Bcd_Twi	4	FALSE	#N/A	917.926	688.601	1085.01	1281.59	1202.39	860.853	1180.86	1443.59	1081.62	807.318	1350.55	1547.64	1334.48	1469.23
chr3R	30281219	30281418	200	*	30236	GAF-1	GAF	GAF	1	FALSE	#N/A	228.127	206.375	346.037	342.751	176.062	236.983	304.436	328.878	272.393	291.765	348.745	353.441	373.189	284.901
chr3R	30282005	30282204	200	*	30237	GAF-1	GAF	GAF	1	FALSE	#N/A	143.065	185.027	213.614	223.922	204.314	215.806	279.522	271.432	198.799	283.037	298.609	466.954	135.381	147.611
chr3R	30284693	30284892	200	*	30238	Bcd-1	Bcd	Bcd	1	FALSE	#N/A	268.183	320.47	320.289	302.403	316.557	341.591	326.639	349.625	430.076	391.367	390.803	565.006	152.735	203.341
chr3R	30285394	30285593	200	*	30239	Cad-1	Cad	Cad	1	FALSE	#N/A	333.378	332.418	333.107	347.019	232.193	289.221	385.962	279.691	270.144	284.317	312.932	386.166	254.727	204.195
chr3R	30286331	30286530	200	*	30240	Cad-1	Cad	Cad	1	FALSE	#N/A	212.796	271.866	275.668	299.942	264.308	289.067	346.354	344.392	291.706	337.658	389.222	559.937	252.265	295.851
chr3R	30287002	30287201	200	*	30241	Twi-1	Twi	Twi	1	FALSE	#N/A	207.419	222.961	283.558	286.314	220.138	254.138	328.301	276.699	283.609	262.578	324.776	380.002	291.984	248.66
chr3R	30289345	30289544	200	*	30242	GAF-1	GAF	GAF	1	FALSE	#N/A	169.938	197.187	260.192	278.185	190.002	245.456	254.396	314.959	246.482	264.793	366.981	466.699	245.949	279.313
chr3R	30289770	30290317	548	*	30243	Bcd-4_Cad-2	Bcd_Bcd_Bcd_Cad_Bcd_Cad	Bcd_Cad	6	FALSE	#N/A	153.326	230.174	322.895	216.726	173.58	195.146	259.127	192.175	153.245	215.885	221.582	265.327	226.814	225.517
chr3R	30294188	30294580	393	*	30244	Twi-2	Twi_Twi	Twi	2	FALSE	#N/A	210.007	183.545	164.713	155.683	338.073	320.789	358.381	375.282	293.505	422.697	447.223	521.934	249.846	240.021
chr3R	30296794	30296993	200	*	30245	GAF-1	GAF	GAF	1	FALSE	#N/A	100.3	148.961	165.281	172.636	149.769	177.748	183.09	150.485	152.795	144.375	208.773	237.538	108.887	117.198
chr3R	30299310	30299521	212	*	30246	Cad-2	Cad_Cad	Cad	2	FALSE	#N/A	178.291	223.235	234.373	217.083	166.265	169.958	230.352	179.376	178.046	243.546	211.613	290.881	159.036	127.043
chr3R	30300533	30300732	200	*	30247	Twi-1	Twi	Twi	1	FALSE	#N/A	131.737	175.018	184.945	163.713	184.945	185.108	191.994	226.322	184.614	290.953	272.415	341.522	166.728	204.898
chr3R	30301232	30301545	314	*	30248	Bcd-3	Bcd_Bcd_Bcd	Bcd	3	FALSE	#N/A	147.068	213.72	202.682	216.735	119.148	190.496	183.079	184.897	115.189	198.195	178.707	236.952	138.481	136.009
chr3R	30306788	30306987	200	*	30249	Twi-1	Twi	Twi	1	FALSE	#N/A	107.345	167.876	149.217	195.425	269.066	350.208	481.724	460.696	171.149	163.492	242.698	282.027	129.008	128.612
chr3R	30309421	30309635	215	*	30250	Bcd-1_Twi-1	Bcd_Twi	Bcd_Twi	2	FALSE	#N/A	214.984	215.096	229.708	358.959	245.834	259.67	264.516	354.801	185.274	261.027	278.337	397.808	249.063	405.238
chr3R	30316531	30316833	303	*	30252	Cad-2	Cad_Cad	Cad	2	FALSE	#N/A	177.717	174.154	181.74	172.04	209.129	187.852	236.868	191.667	223.66	260.497	257.851	324.502	131.543	176.393
chr3R	30319884	30320209	326	*	30253	Cad-2	Cad_Cad	Cad	2	FALSE	#N/A	171.926	244.318	255.264	232.001	161.19	186.287	228.076	238.625	182.485	249.812	307.72	306.983	198.451	235.513
chr3R	30321997	30322374	378	*	30254	Bcd-3	Bcd_Bcd_Bcd	Bcd	3	FALSE	#N/A	149.643	192.866	207.671	228.567	239.228	406.346	402.564	400.961	165.331	223.542	310.627	223.804	435.767	497.12
chr3R	30324638	30324837	200	*	30255	Twi-1	Twi	Twi	1	FALSE	#N/A	349.549	198.668	233.095	257.51	335.778	331.399	314.578	347.338	234.636	212.967	301.637	258.001	254.901	301.941
chr3R	30326075	30326458	384	*	30256	Cad-2_Dl-1	Dl_Cad_Cad	Cad_Dl	3	FALSE	#N/A	241.323	269.167	305.929	271.763	282.856	271.459	283.081	248.201	295.814	358.942	313.816	383.111	198.755	224.5
chr3R	30328538	30328737	200	*	30257	Twi-1	Twi	Twi	1	FALSE	#N/A	146.868	215.202	180.361	202.562	156.73	205.768	167.091	130.65	115.759	163.32	147.891	161.266	114.595	114.109
chr3R	30330088	30330458	371	*	30258	Cad-2_Twi-1	Cad_Twi_Cad	Cad_Twi	3	FALSE	#N/A	227.22	324.8	321.587	317.381	226.875	294.168	329.227	255.109	241.234	281.043	364.14	408.499	253.8	271.151
chr3R	30331659	30332031	373	*	30259	Bcd-1_Cad-2_Zld-1	Cad_Cad_Zld_Bcd	Bcd_Cad_Zld	4	FALSE	#N/A	357.876	369.418	464.831	534.732	339.416	259.879	341.512	355.898	345.207	330.776	310.654	377.512	331.877	375.251
chr3R	30338030	30338229	200	*	30260	Twi-1	Twi	Twi	1	FALSE	#N/A	907.211	584.47	866.625	1044.04	1032.75	687.788	824.173	1016.55	920.252	815.554	1287.11	1321.45	1088	1118.39
chr3R	30341675	30341940	266	*	30261	Cad-2	Cad_Cad	Cad	2	FALSE	#N/A	178.771	186.464	256.886	283.971	165.985	269.652	232.706	201.613	221.801	325.717	459.912	435.668	203.68	193.785
chr3R	30344184	30344425	242	*	30262	GAF-1_Twi-1	GAF_Twi	GAF_Twi	2	FALSE	#N/A	818.44	566.728	782.514	1063.97	641.269	487.981	552.573	477.873	851.276	786.022	985.743	1189.23	335.831	305.683
chr3R	30344483	30344682	200	*	30263	GAF-1	GAF	GAF	1	FALSE	#N/A	695.256	464.458	767.637	1053.3	501.39	353.017	381.689	392.043	690.563	620.572	984.738	981.539	319.839	316.395
chr3R	30344844	30345297	454	*	30264	Cad-1_Twi-3	Cad_Twi_Twi_Twi	Cad_Twi	4	FALSE	#N/A	305.517	301.044	380.994	423.774	211.051	205.085	226.971	200.319	287.897	397.326	359.129	485.469	183.864	124.33
chr3R	30345502	30345701	200	*	30265	Cad-1	Cad	Cad	1	FALSE	#N/A	161.825	166.773	220.52	176.517	317.042	159.667	128.453	103.434	173.488	191.732	225.642	253.176	107.193	83.2175
chr3R	30351680	30351879	200	*	30266	Cad-1	Cad	Cad	1	FALSE	#N/A	339.529	330.223	303.414	338.374	320.812	271.426	284.398	300.473	305.141	305.282	300.485	407.005	240.763	260.615
chr3R	30360002	30360201	200	*	30267	Cad-1	Cad	Cad	1	FALSE	#N/A	260.831	445.737	409.612	394.87	314.467	410.434	408.466	406.703	261.207	458.2	513.116	458.809	374.537	362.719
chr3R	30370594	30370861	268	*	30268	Bcd-1_Zld-1	Zld_Bcd	Bcd_Zld	2	FALSE	#N/A	263.98	359.516	467.001	489.6	254.586	381.114	447.159	417.977	229.778	328.425	334.49	422.598	377.593	343.28
chr3R	30371819	30372018	200	*	30269	Bcd-1	Bcd	Bcd	1	FALSE	#N/A	181.239	213.976	218.34	290.344	175.558	177.572	217.309	196.657	209.685	213.62	257.101	293.205	228.161	281.812
chr3R	30372511	30372787	277	*	30270	Bcd-1_Twi-1_Zld-1	Zld_Bcd_Twi	Bcd_Twi_Zld	3	FALSE	#N/A	367.029	490.462	488.237	408.905	359.868	332.402	444.37	365.486	351.624	388.573	393.831	536.299	309.758	287.4
chr3R	30382880	30383079	200	*	30271	Bcd-1	Bcd	Bcd	1	FALSE	#N/A	492.334	385	489.444	576.439	315.363	403.305	477.351	490.118	373.517	424.987	599.161	490.504	499.083	518.731
chr3R	30387207	30387406	200	*	30272	GAF-1	GAF	GAF	1	TRUE	VT49895.1	693.081	321.969	541.498	1078.58	1107.37	763.121	676.652	1414.11	465.524	457.363	820.233	1108.7	535.76	870.186
chr3R	30388058	30388301	244	*	30273	Twi-2	Twi_Twi	Twi	2	TRUE	VT49896.1	688.184	414.963	552.917	949.91	1183.36	697.738	616.247	1088.05	485.707	500.424	776.568	1029.33	498.532	789.568
chr3R	30388648	30388847	200	*	30274	Twi-1	Twi	Twi	1	TRUE	VT49896.1	1187.71	504.756	760.193	1337.31	1820.35	912.508	843.051	1470.75	1032.53	818.533	1033.19	1625.44	1100.16	1452.06
chr3R	30389265	30389464	200	*	30275	Bcd-1	Bcd	Bcd	1	TRUE	VT49896.1	700.78	411.506	607.619	1072.29	1080.05	668.925	635.873	1004.44	738.306	492.447	822.042	1152.29	782.477	1114.35
chr3R	30394203	30394402	200	*	30276	Twi-1	Twi	Twi	1	TRUE	VT49899.1	260.177	276.107	329.832	299.207	232.678	268.848	242.714	206.245	223.03	273.312	304.933	296.359	155.183	167.703
chr3R	30395310	30395509	200	*	30277	Cad-1	Cad	Cad	1	FALSE	#N/A	218.654	243.648	191.668	212.716	174.364	186.783	180.1	188.64	213.224	207.6	224.074	280.135	103.281	126.716
chr3R	30395681	30395967	287	*	30278	Cad-1_Twi-1	Twi_Cad	Cad_Twi	2	FALSE	#N/A	294.029	344.613	359.15	358.88	285.413	302.245	285.949	294.42	396.638	430.6	434.522	483.377	257.682	258.154
chr3R	30396425	30396624	200	*	30279	Twi-1	Twi	Twi	1	FALSE	#N/A	532.243	358.352	358.521	451.119	347.366	374.558	352.602	396.237	299.443	395.799	441.797	438.335	345.609	403.668
chr3R	30400892	30401269	378	*	30280	Bcd-3	Bcd_Bcd_Bcd	Bcd	3	FALSE	#N/A	183.935	259.476	256.846	307.843	174.7	208.5	262.329	225.548	199.189	261.888	464.159	348.384	183.734	223.269
chr3R	30404205	30404404	200	*	30281	Twi-1	Twi	Twi	1	FALSE	#N/A	529.695	375.15	412.34	473.481	312.657	313.759	294.919	362.748	210.225	280.871	312.61	364.453	317.478	406.807
chr3R	30406601	30406822	222	*	30282	Bcd-1_Dl-1	Dl_Bcd	Bcd_Dl	2	FALSE	#N/A	299.993	351.5	335.359	351.426	250.275	252.409	284.108	255.04	303.642	372.767	462.779	475.32	282.858	278.961
chr3R	30409292	30409579	288	*	30283	Cad-2	Cad_Cad	Cad	2	TRUE	VT49904.1	204.55	263.577	280.738	214.651	186.568	184.48	237.258	232.283	243.213	321.593	276.354	290.803	149.07	190.168
chr3R	30410369	30410568	200	*	30284	Twi-1	Twi	Twi	1	TRUE	VT49904.1	245.18	286.688	316.648	358.066	224.356	285.1	303.901	313.272	256.708	347.247	364.998	357.115	228.132	309.501
chr3R	30413685	30414053	369	*	30285	Bcd-3	Bcd_Bcd_Bcd	Bcd	3	FALSE	#N/A	165.655	241.47	269.137	264.09	142.529	221.447	250.368	206.672	214.274	298.881	277.44	291.799	139.756	165.468
chr3R	30414910	30415109	200	*	30286	Cad-1	Cad	Cad	1	FALSE	#N/A	160.024	182.549	213.604	246.532	163.728	151.183	161.534	211.42	188.543	181.379	231.738	249.48	155.864	210.348
chr3R	30415196	30415395	200	*	30287	Cad-1	Cad	Cad	1	FALSE	#N/A	275.642	268.524	273.193	326.135	173.953	242.426	257.018	343.168	291.796	246.636	275.336	350.896	290.014	400.253
chr3R	30416056	30416445	390	*	30288	Twi-5	Twi_Twi_Twi_Twi_Twi	Twi	5	FALSE	#N/A	263.54	222.706	232.801	329.302	210.621	257.719	172.982	208.682	211.485	225.044	255.386	307.071	162.918	255.969
chr3R	30421523	30421771	249	*	30289	Bcd-2_Twi-1	Twi_Bcd_Bcd	Bcd_Twi	3	FALSE	#N/A	285.823	393.253	479.505	424.498	269.701	313.175	436.538	405.744	329.372	380.251	374.256	492.629	365.136	389.566
chr3R	30423563	30423762	200	*	30290	Twi-1	Twi	Twi	1	FALSE	#N/A	457.735	398.782	508.58	856.411	485.566	468.203	455.036	744.591	390.91	428.237	489.857	754.946	355.792	577.072
chr3R	30425092	30425291	200	*	30291	Twi-1	Twi	Twi	1	FALSE	#N/A	724.144	476.856	820.3	1056.74	589.132	556.218	683.112	1004.22	491.884	594.967	943.217	1005.02	801.612	1046.47
chr3R	30427894	30428138	245	*	30292	Bcd-3_GAF-1	Bcd_Bcd_Bcd_GAF	Bcd_GAF	4	FALSE	#N/A	1244.27	1161.75	1526.24	1949.39	1477.82	1197.7	1630.03	2005.06	1131.11	1252.37	1639.92	2022.54	2060.44	2361.6
chr3R	30431163	30431566	404	*	30293	Bcd-2_Cad-1	Bcd_Bcd_Cad	Bcd_Cad	3	FALSE	#N/A	240.149	359.674	436.486	326.374	257.049	305.33	339.849	285.502	251.58	372.754	460.18	450.21	290.173	302.82
chr3R	30431944	30432172	229	*	30294	Bcd-2	Bcd_Bcd	Bcd	2	FALSE	#N/A	400.627	503.592	741.726	608.936	401.705	500.663	727.652	594.615	274.402	415.532	605.699	576.228	606.724	433.705
chr3R	30432291	30432490	200	*	30295	Twi-1	Twi	Twi	1	FALSE	#N/A	336.273	485.797	642.089	534.404	311.034	424.681	636.877	575.959	322.715	449.447	500.482	433.111	585.228	484.261
chr3R	30436750	30436992	243	*	30296	Cad-2	Cad_Cad	Cad	2	FALSE	#N/A	221.202	330.276	295.169	256.954	198.996	280.373	248.438	188.698	235.296	365.011	260.048	269.643	180.779	184.932
chr3R	30437009	30437208	200	*	30297	Cad-1	Cad	Cad	1	FALSE	#N/A	206.938	262.413	238.287	189.847	155.424	218.009	219.239	161.447	155.734	245.836	256.337	235.436	158.573	192.052
chr3R	30437441	30437640	200	*	30298	Bcd-1	Bcd	Bcd	1	FALSE	#N/A	115.124	149.358	162.654	110.393	81.5279	124.43	93.0066	64.9902	114.049	154.974	117.544	109.794	71.2975	74.3143
chr3R	30448193	30448582	390	*	30299	Bcd-1_Zld-1	Bcd_Zld	Bcd_Zld	2	FALSE	#N/A	229.421	416.965	385.547	279.118	312.247	305.528	459.99	283.804	265.405	356.886	347.7	269.289	304.977	222.039
chr3R	30450094	30450293	200	*	30300	Twi-1	Twi	Twi	1	FALSE	#N/A	233.651	327.163	280.353	223.713	663.289	387.119	317.791	340.211	250.111	338.95	301.302	307.68	175.158	205.89
chr3R	30454437	30454728	292	*	30301	GAF-2_Twi-2	Twi_Twi_GAF_GAF	GAF_Twi	4	FALSE	#N/A	225.112	332.983	375.863	328.825	286.346	285.772	454.233	295.09	260.067	305.86	335.588	332.293	292.505	200.93
chr3R	30458534	30458921	388	*	30302	Bcd-3_Zld-2	Bcd_Bcd_Bcd_Zld_Zld	Bcd_Zld	5	FALSE	#N/A	504.103	985.994	948.139	847.746	706.003	829.716	1271.92	1063.21	441.802	568.918	539.23	492.928	1424.43	907.921
chr3R	30459148	30459347	200	*	30303	Twi-1	Twi	Twi	1	FALSE	#N/A	589.512	673.796	835.633	885.403	761.966	737.602	962.132	1090.52	584.611	586.128	778.256	834.251	963.821	1027.05
chr3R	30473646	30473845	200	*	30304	Cad-1	Cad	Cad	1	FALSE	#N/A	254.213	319.2	468.847	304.349	210.248	263.89	431.138	300.403	188.273	236.455	266.975	267.009	514.206	288.254
chr3R	30474781	30474992	212	*	30305	Twi-2	Twi_Twi	Twi	2	TRUE	spdo_954bp_CRM	923.356	584.726	838.605	946.376	527.459	508.762	732.628	791.353	352.164	459.061	405.688	494.842	1013.72	968.02
chr3R	30475370	30475569	200	*	30306	Bcd-1	Bcd	Bcd	1	TRUE	spdo_954bp_CRM	635.065	431.576	605.824	673.144	481.199	430.642	502.979	658.912	310.029	450.592	509.753	598.217	517.233	626.172
chr3R	30476376	30476575	200	*	30307	Twi-1	Twi	Twi	1	TRUE	spdo_spdoCRM4	1014.32	413.57	582.956	621.978	537.405	443.996	560.394	581.261	326.044	385.434	421.914	550.652	642.88	775.428
chr3R	30486037	30486236	200	*	30308	Bcd-1	Bcd	Bcd	1	FALSE	#N/A	352.939	332.242	420.332	478.98	442.46	331.036	389.867	440.411	243.573	273.891	354.386	441.522	382.084	471.076
chr3R	30491769	30491968	200	*	30309	Twi-1	Twi	Twi	1	FALSE	#N/A	140.743	213.323	182.318	143.117	130.008	180.745	169.701	196.16	114.649	228.466	196.674	175.044	136.989	162.592
chr3R	30500363	30500643	281	*	30310	Cad-2	Cad_Cad	Cad	2	FALSE	#N/A	212.356	291.186	316.425	299.991	163.653	187.015	264.928	300.38	216.883	330.752	293.745	334.561	185.095	224.324
chr3R	30500870	30501268	399	*	30311	Cad-2_Twi-1	Cad_Cad_Twi	Cad_Twi	3	FALSE	#N/A	208.98	269.546	270.425	288.656	203.698	258.909	258.848	330.346	205.847	307.929	293.129	314.763	225.626	244.479
chr3R	30510807	30511006	200	*	30312	Twi-1	Twi	Twi	1	FALSE	#N/A	261.271	377.716	310.949	260.577	215.846	286.709	286.674	243.488	216.733	429.332	300.364	240.095	207.389	170.102
chr3R	30511546	30511745	200	*	30313	Twi-1	Twi	Twi	1	FALSE	#N/A	117.753	238.983	187.683	160.04	147.026	223.518	173.852	128.201	198.679	222.262	217.844	183.267	125.227	130.86
chr3R	30520266	30520465	200	*	30314	GAF-1	GAF	GAF	1	FALSE	#N/A	272.6	404.681	352.294	274.234	326.223	335.895	316.352	225.19	233.317	445.336	389.664	292.463	232.637	215.007
chr3R	30521297	30521570	274	*	30315	Cad-2	Cad_Cad	Cad	2	TRUE	VT49976.1	199.84	369.304	332.935	262.473	259.493	277.817	303.834	172.849	220.631	386.517	336.03	213.778	302.24	216.363
chr3R	30529310	30529509	200	*	30316	Twi-1	Twi	Twi	1	TRUE	VT49979.1	154.66	191.931	191.313	164.447	221.09	152.086	145.903	145.206	162.242	192.606	168.551	152.645	86.348	92.8866
chr3R	30532288	30532487	200	*	30317	GAF-1	GAF	GAF	1	FALSE	#N/A	330.616	356.068	325.258	287.922	681.352	394.182	313.384	275.07	252.96	483.793	393.496	322.366	256.799	237.321
chr3R	30534764	30535125	362	*	30318	Cad-3	Cad_Cad_Cad	Cad	3	FALSE	#N/A	125.505	215.422	157.34	110.065	135.494	122.976	116.883	94.3547	112.37	213.731	161.919	163.369	104.136	82.9789
chr3R	30536002	30536359	358	*	30319	Bcd-1_Cad-1	Bcd_Cad	Bcd_Cad	2	FALSE	#N/A	196.451	362.232	298.049	213.966	196.514	224.51	234.915	156.03	215.203	348.848	346.106	257.348	228.465	164.677
chr3R	30536361	30536560	200	*	30320	Twi-1	Twi	Twi	1	FALSE	#N/A	178.918	331.387	236.543	152.229	146.28	146.269	186.337	117.077	187.013	278.224	214.307	170.639	165.526	130.772
chr3R	30553612	30553981	370	*	30321	Cad-2	Cad_Cad	Cad	2	FALSE	#N/A	130.749	206.772	150.485	137.261	122.581	146.754	128.453	91.1433	114.649	194.453	167.72	145.186	108.699	87.7632
chr3R	30557589	30557788	200	*	30322	Twi-1	Twi	Twi	1	FALSE	#N/A	193.462	244.733	232.426	157.39	173.319	248.012	188.379	111.29	194.661	255.844	183.745	165.327	159.5	160.546
chr3R	30557815	30558014	200	*	30323	Twi-1	Twi	Twi	1	FALSE	#N/A	137.301	166.456	152.696	113.37	143.35	144.12	125.206	74.093	145.448	198.429	93.6008	112.306	151.098	109.349
chr3R	30559233	30559432	200	*	30324	Twi-1	Twi	Twi	1	FALSE	#N/A	223.057	293.549	302.582	218.443	193.193	200.137	306.991	196.842	216.403	238.585	282.919	272.775	301.428	227.338
chr3R	30562531	30562730	200	*	30325	Twi-1	Twi	Twi	1	FALSE	#N/A	242.938	284.916	420.778	357.391	211.704	230.857	273.084	235.436	164.971	198.478	243.609	282.569	285.755	238.275
chr3R	30563894	30564267	374	*	30326	Bcd-2	Bcd_Bcd	Bcd	2	FALSE	#N/A	229.168	179.321	269.563	345.361	138.088	124.695	148.023	205.956	130.873	152.979	167.68	214.398	174.043	273.235
chr3R	30568198	30568564	367	*	30327	Cad-1_Zld-1	Cad_Zld	Cad_Zld	2	FALSE	#N/A	357.008	437.166	855.023	1422.86	417.156	467.52	959.365	1799.04	245.222	301.367	310.828	535.712	1228.48	1715.45
chr3R	30568672	30568900	229	*	30328	Bcd-1_Twi-1	Twi_Bcd	Bcd_Twi	2	FALSE	#N/A	391.86	493.275	836.15	1494.08	483.83	429.815	724.628	1393.12	317.737	336.341	428.693	629.581	1307.85	1924.63
chr3R	30569359	30569558	200	*	30329	Zld-1	Zld	Zld	1	FALSE	#N/A	350.31	523.238	725.196	1134.02	590.345	622.119	826.483	1401.82	328.953	376.903	451.002	476.991	1319.9	1648.68
chr3R	30575029	30575241	213	*	30330	Bcd-2	Bcd_Bcd	Bcd	2	FALSE	#N/A	224.298	290.895	345.814	488.657	264.924	322.816	340.976	501.993	262.556	303.903	340.559	439.231	367.96	469.23
chr3R	30589207	30589406	200	*	30331	Dl-1	Dl	Dl	1	FALSE	#N/A	182.494	323.644	383.022	348.776	228.218	251.009	273.821	170.781	152.406	261.802	250.16	159.86	416.675	359.667
chr3R	30592807	30593006	200	*	30332	Cad-1	Cad	Cad	1	FALSE	#N/A	280.579	425.024	466.646	635.288	454.347	355.32	415.428	510.183	315.427	454.581	447.572	510.922	387.603	451.939
chr3R	30596753	30597201	449	*	30333	Bcd-3	Bcd_Bcd_Bcd	Bcd	3	FALSE	#N/A	246.207	377.839	376.319	344.319	208.55	339.983	347.447	276.237	265.165	377.075	451.484	379.736	345.232	300.485
chr3R	30600276	30600647	372	*	30334	Twi-3	Twi_Twi_Twi	Twi	3	FALSE	#N/A	680.739	399.673	701.983	1021.68	904.793	561.485	679.899	1032.44	549.344	554.564	679.551	875.109	687.814	992.055
chr3R	30601738	30601937	200	*	30335	Twi-1	Twi	Twi	1	FALSE	#N/A	1031.88	636.91	981.382	1240.52	792.811	580.403	618.869	847.391	643.72	580.108	950.385	1013.89	661.813	808.517
chr3R	30616602	30616984	383	*	30336	Twi-2_Zld-1	Twi_Zld_Twi	Twi_Zld	3	FALSE	#N/A	275.909	611.197	575.654	332.934	654.835	588.48	772.069	385.355	195.17	249.8	149.753	136.432	722.927	377.561
chr3R	30617352	30617579	228	*	30337	GAF-2	GAF_GAF	GAF	2	FALSE	#N/A	275.989	653.682	576.08	390.989	358.394	524.573	721.605	324.697	212.354	339.406	201.324	194.278	520.97	318.416
chr3R	30622067	30622266	200	*	30338	Twi-1	Twi	Twi	1	FALSE	#N/A	162.746	316.202	272.412	205.073	157.066	258.072	257.375	195.098	202.608	252.656	288.373	245.097	181.706	168.72
chr3R	30632631	30632947	317	*	30339	Twi-2	Twi_Twi	Twi	2	FALSE	#N/A	210.608	432.987	373.601	276.627	320.887	327.003	348.686	214.897	228.998	429.677	350.715	289.829	272.428	247.191
chr3R	30636215	30636414	200	*	30340	Cad-1	Cad	Cad	1	FALSE	#N/A	179.265	272.959	315.228	250.502	145.608	161.705	290.992	195.802	159.813	187.387	180.382	156.441	237.794	232.976
chr3R	30638632	30638933	302	*	30341	Cad-2	Cad_Cad	Cad	2	FALSE	#N/A	106.838	149.243	109.626	114.76	121.163	103.551	112.164	87.2851	113.749	199.783	138.726	109.694	74.9769	58.0902
chr3R	30650056	30650356	301	*	30342	Cad-1_Twi-1_Zld-1	Twi_Cad_Zld	Cad_Twi_Zld	3	FALSE	#N/A	444.699	1088.7	1296.1	1054.38	499.263	820.956	1315.08	798.527	280.37	553.58	491.947	486.996	2006.51	1343.25
chr3R	30650392	30650591	200	*	30343	Zld-1	Zld	Zld	1	FALSE	#N/A	370.405	1025.54	1259.94	913.126	452.947	732.776	1324.8	848.684	303.912	393.682	390.026	419.61	2083.75	1450.28
chr3R	30651185	30651384	200	*	30344	Cad-1	Cad	Cad	1	FALSE	#N/A	257.108	520.311	648.153	428.697	268.189	433.242	689.026	367.23	247.382	346.73	375.328	321.182	917.076	470.021
chr3R	30656008	30656303	296	*	30345	Twi-2	Twi_Twi	Twi	2	FALSE	#N/A	148.415	243.181	240.143	303.386	210.23	215.773	232.349	229.73	205.127	282.68	278.913	306.463	205.926	300.685
chr3R	30657689	30658191	503	*	30346	Bcd-3	Bcd_Bcd_Bcd	Bcd	3	FALSE	#N/A	153.459	247.14	220.986	228.815	147.493	187.863	182.744	152.449	198.319	216.131	161.691	227.545	189.47	183.073
chr3R	30661178	30661377	200	*	30347	Twi-1	Twi	Twi	1	FALSE	#N/A	292.214	497.252	428.485	361.768	302.562	353.502	383.753	293.969	350.515	490.145	486.333	412.992	407.592	244.717
chr3R	30665782	30666097	316	*	30348	Twi-2	Twi_Twi	Twi	2	FALSE	#N/A	153.072	220.889	242.04	244.914	123.607	170.619	208.629	183.465	179.336	273.571	245.766	264.818	246.137	145.288
chr3R	30666180	30666475	296	*	30349	Dl-2	Dl_Dl	Dl	2	FALSE	#N/A	118.954	190.432	265.009	224.398	92.8175	123.042	202.046	185.579	128.744	197.038	242.966	255.843	202.044	205.061
chr3R	30667126	30667325	200	*	30350	Cad-1	Cad	Cad	1	FALSE	#N/A	137.461	221.603	458.412	324.398	108.324	176.404	321.551	260.7	158.104	212.081	345.731	297.344	440.924	329.605
chr3R	30677986	30678371	386	*	30351	Cad-2	Cad_Cad	Cad	2	FALSE	#N/A	260.804	329.314	353.4	323.763	201.403	253.103	324.843	302.125	230.798	350.374	317.045	316.279	348.506	315.177
chr3R	30679652	30680168	517	*	30352	Cad-1_GAF-1_Twi-2	GAF_Twi_Cad_Twi	Cad_GAF_Twi	4	FALSE	#N/A	546.04	550.274	769.016	843.438	777.193	642.403	831.102	1004.04	424.468	511.06	731.201	692.153	1144.66	1180.06
chr3R	30680308	30680589	282	*	30353	Bcd-2_Dl-1	Dl_Bcd_Bcd	Bcd_Dl	3	FALSE	#N/A	509.6	544.807	875.6	1013.9	537.759	590.959	790.601	1107.1	423.629	485.418	542.646	639.618	1226.11	1252.41
chr3R	30680623	30680822	200	*	30354	Bcd-1	Bcd	Bcd	1	FALSE	#N/A	443.618	502.71	684.215	682.921	380.955	471.178	590.954	669.366	422.789	614.195	630.687	593.071	907.907	841.894
chr3R	30681925	30682124	200	*	30355	Cad-1	Cad	Cad	1	FALSE	#N/A	301.114	400.722	628.733	526.116	331.691	422.653	585.118	574.989	288.707	323.329	468.996	449.346	582.679	411.29
chr3R	30682146	30682345	200	*	30356	Bcd-1	Bcd	Bcd	1	FALSE	#N/A	270.652	470.093	719.385	599.496	407.49	457.24	639.376	708.134	348.985	381.642	563.481	504.758	723.188	497.183
chr3R	30684497	30684696	200	*	30357	Cad-1	Cad	Cad	1	FALSE	#N/A	277.203	352.479	498.368	766.515	226.184	279.437	393.181	574.665	292.875	337.719	438.3	492.363	358.429	538.622
chr3R	30688171	30688442	272	*	30359	Twi-2	Twi_Twi	Twi	2	FALSE	#N/A	194.249	297.455	261.683	219.773	181.268	217.756	197.494	211.928	241.174	339.738	276.126	264.342	160.948	164.602
chr3R	30693928	30694127	200	*	30360	Twi-1	Twi	Twi	1	FALSE	#N/A	164.054	254.671	200.116	185.748	184.777	216.974	200.071	148.348	226.029	293.796	226.137	203.674	205.549	170.453
chr3R	30697609	30697808	200	*	30361	Twi-1	Twi	Twi	1	FALSE	#N/A	230.716	363.572	299.52	271.505	198.847	282.246	275.695	316.01	271.103	343.185	335.95	319.809	268.257	275.521
chr3R	30698738	30698937	200	*	30362	Bcd-1	Bcd	Bcd	1	FALSE	#N/A	314.377	337.806	342.397	410.027	246.767	338.352	392.422	469.637	315.427	427.067	403.143	462.195	304.63	378.026
chr3R	30698971	30699170	200	*	30363	Bcd-1	Bcd	Bcd	1	FALSE	#N/A	379.505	371.411	354.749	411.962	340.163	309.219	386.676	493.583	335.7	380.202	396.229	451.006	312.568	404.936
chr3R	30699216	30699415	200	*	30364	Bcd-1	Bcd	Bcd	1	FALSE	#N/A	296.137	302.755	274.623	356.141	188.863	199.245	217.878	263.946	326.493	350.977	366.9	424.501	246.963	313.092
chr3R	30699476	30699675	200	*	30365	Cad-1	Cad	Cad	1	FALSE	#N/A	263.9	277.571	289.166	336.418	205.9	199.906	219.809	238.798	267.355	334.703	317.661	364.597	220.223	247.467
chr3R	30701356	30701611	256	*	30366	Twi-2	Twi_Twi	Twi	2	FALSE	#N/A	236.4	342.744	298.07	282.086	165.855	200.27	253.381	195.86	248.641	336.833	283.442	337.405	185.805	205.212
chr3R	30704002	30704239	238	*	30367	Cad-2	Cad_Cad	Cad	2	FALSE	#N/A	163.88	234.672	253.56	158.254	125.287	195.928	238.932	147.943	169.919	262.196	227.986	203.608	223.96	156.942
chr3R	30704988	30705187	200	*	30368	Twi-1	Twi	Twi	1	FALSE	#N/A	197.998	247.202	204.72	199.971	184.814	225.898	169.512	140.573	250.051	244.678	190.658	237.704	156.733	145.012
chr3R	30712205	30712404	200	*	30369	Twi-1	Twi	Twi	1	FALSE	#N/A	262.019	384.109	358.126	317.183	259.979	329.603	330.187	233.126	244.773	441.433	350.769	356.385	238.576	247.128
chr3R	30712413	30712612	200	*	30370	Twi-1	Twi	Twi	1	FALSE	#N/A	300.807	420.492	439.62	397.58	260.389	370.691	404.516	337.6	294.315	511.171	447.866	429.847	320.057	310.907
chr3R	30713109	30713308	200	*	30371	Twi-1	Twi	Twi	1	FALSE	#N/A	186.11	297.87	273.497	218.472	162.757	224.664	206.699	162.591	155.195	258.958	249.571	235.325	142.088	141.458
chr3R	30717130	30717329	200	*	30372	Cad-1	Cad	Cad	1	FALSE	#N/A	167.096	266.989	265.76	220.477	149.191	191.147	223.435	153.546	258.688	254.847	309.957	307.392	136.902	163.12
chr3R	30717404	30717920	517	*	30373	Cad-2_Twi-1	Cad_Cad_Twi	Cad_Twi	3	FALSE	#N/A	181.853	275.825	220.905	256.279	113.139	176.151	181.93	155.129	199.249	214.445	153.84	236.553	98.3564	148.666
chr3R	30720511	30720710	200	*	30374	Twi-1	Twi	Twi	1	FALSE	#N/A	233.104	293.161	235.813	193.192	220.456	228.466	181.896	173.877	240.034	300.604	250.656	334.473	173.29	213.274
chr3R	30722170	30722369	200	*	30375	Twi-1	Twi	Twi	1	FALSE	#N/A	312.949	304.421	275.921	437.719	272.873	242.139	299.784	374.231	302.892	333.251	375.301	469.322	267.344	406.092
chr3R	30723841	30724040	200	*	30376	Dl-1	Dl	Dl	1	FALSE	#N/A	229.235	290.083	374.848	439.992	217.283	279.525	308.497	386.926	301.752	296.923	503.175	665.493	423.541	502.042
chr3R	30732220	30732419	200	*	30377	Twi-1	Twi	Twi	1	FALSE	#N/A	293.001	276.407	270.212	326.681	181.119	257.719	253.816	240.554	219.372	245.983	292.419	276.582	214.675	271.251
chr3R	30733658	30733857	200	*	30378	Twi-1	Twi	Twi	1	FALSE	#N/A	233.851	254.671	229.951	294.89	213.943	209.195	210.079	222.741	218.292	268.757	279.007	310.989	144.232	199.524
chr3R	30734463	30734662	200	*	30379	Cad-1	Cad	Cad	1	FALSE	#N/A	240.87	264.697	321.475	397.679	229.991	277.872	263.411	317.246	237.395	305.122	338.469	363.877	306.513	249.439
chr3R	30736984	30737183	200	*	30380	Dl-1	Dl	Dl	1	FALSE	#N/A	246.581	301.882	330.207	293.282	197.615	260.331	280.638	265.309	207.646	336.698	287.944	340.073	187.819	231.959
chr3R	30738304	30738503	200	*	30381	Bcd-1	Bcd	Bcd	1	FALSE	#N/A	136.086	162.479	166.985	139.375	121.592	130.325	120.967	151.397	157.924	174.867	134.774	119.677	96.5747	99.0774
chr3R	30748367	30748745	379	*	30382	Bcd-1_Cad-1	Cad_Bcd	Bcd_Cad	2	TRUE	VT50101.1	203.669	252.263	268.082	284.597	179.309	202.308	253.816	254.127	265.525	279.627	322.565	327.169	158.877	214.278
chr3R	30748861	30749060	200	*	30383	Bcd-1	Bcd	Bcd	1	TRUE	VT50101.1	255.854	277.474	284.957	259.306	164.101	217.304	217.934	245.856	239.225	295.581	275.122	268.238	168.857	167.402
chr3R	30750068	30750267	200	*	30384	Twi-1	Twi	Twi	1	TRUE	VT50102.1	449.196	428.243	431.243	500.598	363.843	373.533	358.18	443.992	275.692	332.844	336.633	364.11	200.58	212.972
chr3R	30754927	30755126	200	*	30385	Twi-1	Twi	Twi	1	TRUE	VT50105.1	765.774	498.998	576.333	1228.76	462.949	469.47	568.249	920.779	504.42	402.52	387.427	699.435	1082.31	1631.99
chr3R	30762210	30762730	521	*	30386	Bcd-1_Dl-1_Twi-1_Zld-1	Zld_Twi_Dl_Bcd	Bcd_Dl_Twi_Zld	4	TRUE	VT50109.1	920.968	743.819	1282.58	1812.97	735.953	840.602	1227.5	1775.07	664.743	580.551	852.322	1103.89	1904.91	2172.46
chr3R	30764207	30764558	352	*	30387	GAF-1_Twi-1	GAF_Twi	GAF_Twi	2	FALSE	#N/A	1117.61	783.852	1337.99	1457.69	1518.24	912.342	1187.97	1496.74	1227.4	804.339	1215.7	1658.21	1711.45	1626.79
chr3R	30765686	30765885	200	*	30388	GAF-1	GAF	GAF	1	TRUE	VT50111.1	2090.64	1356.66	1796.09	2399.12	1861.22	1424.53	1895.99	2659.94	2037.8	1605.12	1698.31	2644.21	3213.08	3479.27
chr3R	30765995	30766226	232	*	30389	Dl-2	Dl_Dl	Dl	2	TRUE	VT50111.1	750.537	685.268	827.845	1113.09	472.615	543.756	651.961	875.97	707.537	612.189	791.735	1233.64	591.993	781.443
chr3R	30767050	30767367	318	*	30390	Cad-1_Zld-2	Zld_Zld_Cad	Cad_Zld	3	TRUE	VT50111.1	1179.13	1375.69	1685.48	1993.17	1658.94	1423.68	1918.66	2438.33	458.716	661.442	793.557	946.679	3025.47	2924.15
chr3R	30770336	30770535	200	*	30391	Twi-1	Twi	Twi	1	TRUE	VT50113.1	689.785	442.104	533.548	576.677	325.216	379.098	469.663	505.921	311.769	424.519	425.612	508.167	469.228	523.804
chr3R	30772833	30773032	200	*	30392	GAF-1	GAF	GAF	1	TRUE	VT50115.1	678.097	442.625	564.559	769.443	750.284	570.476	638.517	848.731	530.781	553.961	609.383	919.587	786.866	962.08
chr3R	30780580	30780779	200	*	30393	Bcd-1	Bcd	Bcd	1	FALSE	#N/A	577.81	618.119	720.521	767.596	525.723	627.892	649.92	696.848	430.017	537.724	718.071	712.018	680.253	765.759
chr3R	30780970	30781291	322	*	30394	Twi-3	Twi_Twi_Twi	Twi	3	FALSE	#N/A	531.803	592.688	670.413	710.663	480.826	499.716	672.602	713.818	466.783	591.015	682.699	794.034	495.23	624.74
chr3R	30781847	30782273	427	*	30395	GAF-2_Zld-1	GAF_GAF_Zld	GAF_Zld	3	TRUE	Unspecified_3418	1482.1	963.447	1396.92	1860.77	1866.86	1335.82	1567.58	1986.72	909.275	838.254	1166.79	1467.62	2392.61	2574.4
chr3R	30782664	30782874	211	*	30396	Twi-2	Twi_Twi	Twi	2	TRUE	VT50121.1	349.336	344.322	348.431	523.536	245.423	297.848	369.226	370.476	288.227	282.89	358.057	474.38	327.14	494.42
chr3R	30794746	30795034	289	*	30397	GAF-2_Twi-1	GAF_GAF_Twi	GAF_Twi	3	FALSE	#N/A	1237	481.856	501.968	747.189	1422.21	616.29	501.149	782.574	624.707	541.565	613.993	1057.81	437.606	697.196
chr3R	30795058	30795257	200	*	30398	Cad-1	Cad	Cad	1	FALSE	#N/A	472.626	220.836	205.886	281.917	435.182	223.717	150.277	267.851	173.428	209.237	176.403	347.366	129.355	183.287
chr3R	30797600	30797836	237	*	30399	Twi-2	Twi_Twi	Twi	2	FALSE	#N/A	391.34	446.452	624.788	720.698	425.18	482.99	698.442	770.618	613.971	590.51	849.495	1006.72	708.239	721.193
chr3R	30797904	30798272	369	*	30400	Bcd-1_Cad-2	Cad_Bcd_Cad	Bcd_Cad	3	FALSE	#N/A	295.91	395.061	559.002	488.975	259.736	417.552	535.034	618.758	420.21	488.655	644.715	829.271	519.464	548.492
chr3R	30802975	30803464	490	*	30401	Bcd-2_GAF-2	Bcd_Bcd_GAF_GAF	Bcd_GAF	4	FALSE	#N/A	476.869	367.725	411.58	595.06	609.714	540.891	496.061	735.131	349.705	312.902	549.466	559.793	397.989	439.72
chr3R	30803749	30803948	200	*	30402	Bcd-1	Bcd	Bcd	1	FALSE	#N/A	546.133	432.299	454.68	604.638	436.787	321.979	290.947	486.491	388.871	446.062	428.184	669.178	353.562	406.494
chr3R	30804087	30804468	382	*	30403	Bcd-1_Cad-1	Cad_Bcd	Bcd_Cad	2	FALSE	#N/A	675.081	576.313	679.033	905.959	1149.69	720.083	727.049	1039.92	564.998	706.633	844.069	1173.44	676.414	780.024
chr3R	30805768	30806070	303	*	30404	Bcd-1_GAF-2	Bcd_GAF_GAF	Bcd_GAF	3	FALSE	#N/A	1355.77	669.607	939.479	1446.35	1658.23	919.119	1036.54	1665.32	1043.3	767.606	1050.46	1512.69	1347.05	1718.8
chr3R	30808590	30808789	200	*	30405	Bcd-1	Bcd	Bcd	1	FALSE	#N/A	1894.01	1088.37	1719.68	2517.18	1953.96	1324.59	1674.57	2278.05	1446.08	1356.33	1819.21	2496.28	2079.43	2629.58
chr3R	30811117	30811316	200	*	30406	Bcd-1	Bcd	Bcd	1	TRUE	VT50134.1	283.701	316.255	339.73	465.352	342.626	303.721	341.991	367.739	282.919	338.901	456.147	522.21	305.658	385.925
chr3R	30814667	30814962	296	*	30407	Dl-1_Twi-2	Twi_Twi_Dl	Dl_Twi	3	TRUE	VT50136.1	432.49	405.069	447.834	552.399	414.077	420.78	411.88	431.897	427.467	497.297	617.342	783.908	539.773	630.102
chr3R	30818882	30819081	200	*	30408	GAF-1	GAF	GAF	1	FALSE	#N/A	326.533	287.623	372.465	435.238	343.242	289.904	361.628	446.753	579.543	570.321	611.849	767.33	779.087	993.474
chr3R	30820353	30820703	351	*	30409	Cad-2	Cad_Cad	Cad	2	FALSE	#N/A	148.202	123.627	163.324	210.353	211.61	156.593	159.827	184.008	226.629	322.504	409.708	600.962	429.335	716.019
chr3R	30822574	30822773	200	*	30410	Twi-1	Twi	Twi	1	TRUE	VT50140.1	213.543	261.496	319.244	451.377	358.264	283.591	259.35	499.336	288.827	300.629	401.656	591.533	332.413	517.325
chr3R	30828069	30828538	470	*	30411	Bcd-3	Bcd_Bcd_Bcd	Bcd	3	FALSE	#N/A	150.123	157.153	155.545	153.837	195.171	145.255	156.659	168.147	102.054	202.934	150.477	218.548	78.4244	109.676
chr3R	30830655	30830854	200	*	30412	Cad-1	Cad	Cad	1	FALSE	#N/A	221.202	254.477	250.801	232.348	276.941	206.936	248.404	235.251	224.77	233.612	307.438	293.714	213.893	218.899
chr3R	30842810	30843009	200	*	30413	Cad-1	Cad	Cad	1	FALSE	#N/A	396.424	499.906	544.46	511.427	486.144	535.58	580.298	662.077	311.919	465.611	445.267	582.104	630.944	652.404
chr3R	30843086	30843285	200	*	30414	Cad-1	Cad	Cad	1	FALSE	#N/A	322.49	376.173	499.849	554.901	455.802	472.798	622.941	762.993	223.81	292.011	384.452	403.984	1054.64	980.113
chr3R	30845428	30845627	200	*	30415	Bcd-1	Bcd	Bcd	1	TRUE	VT50152.1	523.57	739.886	1077.17	1217.18	509.097	649.918	1037.15	1226.61	378.195	394.839	457.058	544.156	1384.23	1367.93
chr3R	30850940	30851297	358	*	30417	Bcd-2	Bcd_Bcd	Bcd	2	TRUE	tll_P3	465.715	791.718	902.849	898.624	454.739	634.085	894.341	857.406	575.465	690.654	919.93	871.546	1294.8	1063.97
chr3R	30856010	30856413	404	*	30419	Bcd-3	Bcd_Bcd_Bcd	Bcd	3	TRUE	VT50158.1	322.436	617.475	714.902	649.978	312.657	426.807	543.446	619.74	395.589	477.551	611.38	569.322	831.264	740.305
chr3R	30856421	30856620	200	*	30420	Bcd-1	Bcd	Bcd	1	TRUE	VT50158.1	455.734	738.995	1053.36	1249.81	525.201	683.722	1056.41	1428.39	497.672	518.778	835.748	884.904	2007.41	2138.44
chr3R	30859815	30860014	200	*	30421	Twi-1	Twi	Twi	1	TRUE	VT50160.1	344.959	397.944	478.735	483.625	358.058	418.334	425.827	450.218	345.747	406.755	550.886	622.398	477.891	435.112
chr3R	30865700	30865899	200	*	30422	Bcd-1	Bcd	Bcd	1	TRUE	VT50163.1	454.119	336.378	455.805	903.468	446.938	500.597	573.794	907.876	523.883	476.025	644.795	833.244	519.189	675.585
chr3R	30874577	30874776	200	*	30423	Twi-1	Twi	Twi	1	FALSE	#N/A	249.116	261.231	340.155	410.89	411.502	366.757	325.769	421.928	262.466	314.748	461.533	575.995	330.037	409.206
chr3R	30878176	30878504	329	*	30424	Twi-3	Twi_Twi_Twi	Twi	3	FALSE	#N/A	240.696	358.828	340.166	347.972	250.182	263.625	321.339	368.466	228.548	380.571	304.116	391.943	254.8	256.032
chr3R	30879726	30879942	217	*	30425	Twi-2	Twi_Twi	Twi	2	FALSE	#N/A	218.44	300.171	276.864	294.195	245.591	331.73	260.142	270.704	221.351	375.216	289.418	309.417	213.502	216.187
chr3R	30881097	30881296	200	*	30426	GAF-1	GAF	GAF	1	FALSE	#N/A	304.45	266.407	319.579	320.954	376.756	254.238	308.296	337.022	327.753	374.047	416.072	407.934	274.905	287.739
chr3R	30887904	30888237	334	*	30427	Bcd-2	Bcd_Bcd	Bcd	2	FALSE	#N/A	526.332	442.263	432.481	635.348	512.605	391.89	358.247	512.274	309.43	514.458	662.039	779.791	376.145	494.094
chr3R	30888766	30888965	200	*	30428	GAF-1	GAF	GAF	1	FALSE	#N/A	1002.31	620.853	928.749	1353.06	1288.58	860.732	913.029	1347.27	852.476	807.023	1110.68	1539.37	939.47	1390.52
chr3R	30889190	30889413	224	*	30429	Cad-2	Cad_Cad	Cad	2	FALSE	#N/A	607.405	418.534	526.358	707.676	1427.47	952.052	955.036	1179.71	535.279	462.976	611.326	808.974	624.599	779.635
chr3R	30893484	30893683	200	*	30430	Twi-1	Twi	Twi	1	FALSE	#N/A	234.238	257.898	290.281	402.95	287.036	263.306	244.332	325.898	271.223	271.429	380.017	473.738	211.155	293.98
chr3R	30902786	30903165	380	*	30431	Cad-2	Cad_Cad	Cad	2	FALSE	#N/A	237.841	307.649	379.463	420.022	246.879	299.766	385.951	353.969	373.877	389.115	561.042	647.188	326.474	384.455
chr3R	30903706	30903905	200	*	30432	Zld-1	Zld	Zld	1	TRUE	VT50183.1	294.549	395.078	460.359	529.054	306.91	356.455	425.592	432.786	326.014	357.748	355.244	516.422	426.96	491.306
chr3R	30904034	30904288	255	*	30433	Dl-1_Twi-2	Twi_Dl_Twi	Dl_Twi	3	TRUE	VT50183.1	291.347	448.162	535.292	651.784	276.474	350.769	443.544	394.261	325.264	549.16	611.943	722.254	517.682	461.846
chr3R	30904621	30904820	200	*	30434	Zld-1	Zld	Zld	1	TRUE	VT50184.1	148.869	199.188	239.159	235.326	136.838	197.592	238.765	201.809	178.796	173.365	231.925	226.959	220.614	235.588
chr3R	30904982	30905201	220	*	30435	Bcd-2	Bcd_Bcd	Bcd	2	TRUE	VT50184.1	184.549	219.875	264.766	327.992	186.661	247.351	247.679	240.219	230.768	243.398	317.969	376.195	240.14	246.501
chr3R	30907113	30907312	200	*	30436	Bcd-1	Bcd	Bcd	1	TRUE	VT50185.1	378.33	501.696	520.618	446.245	384.631	499.65	494.488	514.758	429.237	564.019	770.659	807.27	459.711	477.694
chr3R	30909064	30909263	200	*	30437	Twi-1	Twi	Twi	1	TRUE	VT50187.1	718.793	431.32	448.524	635.526	595.084	521.543	539.24	604.931	816.069	737.15	1078.85	1379.57	684.12	825.758
chr3R	30912384	30912635	252	*	30438	GAF-2	GAF_GAF	GAF	2	FALSE	#N/A	2130.97	1241.38	1649.71	2026.15	2471.83	1376.62	1491.24	2070.86	2150.47	1519.59	1762.82	2408.35	2761.19	2969.46
chr3R	30914708	30914907	200	*	30439	Bcd-1	Bcd	Bcd	1	TRUE	VT50189.1	201.227	247.149	274.248	270.562	204.184	223.177	227.038	210.022	211.485	256.878	345.597	304.736	159.369	150.336
chr3R	30915091	30915290	200	*	30440	Cad-1	Cad	Cad	1	FALSE	#N/A	297.591	356.703	355.945	332.389	430.76	320.16	305.329	300.091	305.741	400.194	463.623	443.669	250.599	254.374
chr3R	30918485	30918759	275	*	30441	Cad-2	Cad_Cad	Cad	2	TRUE	VT50192.1	221.015	214.364	353.846	311.396	190.076	204.666	300.018	266.025	316.447	326.936	725.52	713.434	255.249	231.042
chr3R	30919535	30919734	200	*	30442	Twi-1	Twi	Twi	1	TRUE	VT50192.1	266.248	294.475	421.194	629.313	194.536	271.096	356.116	473.564	412.863	343.665	648.56	789.364	499.445	744.399
chr3R	30921552	30921891	340	*	30443	Twi-2	Twi_Twi	Twi	2	TRUE	VT50194.1	355.18	302.825	401.794	554.315	312.191	367.991	536.551	762.381	616.88	550.785	747.025	1169.73	397.96	436.794
chr3R	30922352	30922891	540	*	30444	Cad-3_Twi-1	Cad_Cad_Cad_Twi	Cad_Twi	4	TRUE	VT50194.1	304.17	264.247	271.023	235.356	194.051	243.715	242.692	250.581	235.416	317.42	404.871	368.913	234.839	214.768
chr3R	30926235	30926553	319	*	30445	Bcd-2	Bcd_Bcd	Bcd	2	TRUE	VT50196.1	274.975	297.94	353.623	321.857	247.233	272.771	292.029	248.143	246.842	390.136	528.806	540.039	219.904	239.694
chr3R	30932396	30932667	272	*	30446	Bcd-1_Twi-1	Twi_Bcd	Bcd_Twi	2	TRUE	VT50199.1	235.706	273.435	332.103	277.163	306.593	351.023	360.39	306.537	233.407	320.731	329.385	347.731	183.01	236.404
chr3R	30932672	30933021	350	*	30447	Cad-5	Cad_Cad_Cad_Cad_Cad	Cad	5	TRUE	VT50199.1	117.499	193.386	212.174	194.969	174.7	227.838	264.806	158.663	136.211	189.726	206.616	220.938	127.052	121.681
chr3R	30935939	30936138	200	*	30448	Twi-1	Twi	Twi	1	FALSE	#N/A	309.627	485.753	478.998	375.317	303.868	417.882	373.745	408.343	480.818	546.046	512.714	517.507	309.7	360.609
chr3R	30940258	30940532	275	*	30449	GAF-2	GAF_GAF	GAF	2	FALSE	#N/A	371.165	450.42	492.669	479.198	339.435	398.38	461.463	498.389	477.759	503.809	539.297	747.797	387.545	431.432
chr3R	30944260	30944792	533	*	30450	Bcd-2_Twi-1	Bcd_Bcd_Twi	Bcd_Twi	3	FALSE	#N/A	382.227	369.021	388.356	467.645	313.236	332.159	408.154	464.6	389.261	495.968	537.3	742.938	385.082	418.812
chr3R	30946316	30946515	200	*	30451	Twi-1	Twi	Twi	1	FALSE	#N/A	908.332	465.772	776.977	1109.54	355.39	367.65	423.763	531.646	836.251	652.788	1027.57	1123.6	307.237	339.99
chr3R	30950887	30951086	200	*	30452	Bcd-1	Bcd	Bcd	1	FALSE	#N/A	289.425	353.705	318.545	222.294	239.713	277.905	342.103	210.739	292.636	313.148	324.655	313.357	212.995	148.867
chr3R	30959115	30959314	200	*	30453	Twi-1	Twi	Twi	1	FALSE	#N/A	164.547	291.247	234.494	242.195	172.853	214.142	246.073	176.361	172.888	320.608	338.348	208.886	152.996	145.916
chr3R	30959742	30960160	419	*	30454	Twi-3	Twi_Twi_Twi	Twi	3	FALSE	#N/A	212.609	350.989	273.629	251.822	191.289	281.486	273.843	192.776	304.361	389.829	277.359	220.739	220.933	184.555
chr3R	30960470	30960669	200	*	30455	Bcd-1	Bcd	Bcd	1	FALSE	#N/A	214.931	348.758	287.249	233.946	204.538	205.9	200.016	205.818	257.158	393.399	328.876	232.946	183.589	155.648
chr3R	30961313	30961512	200	*	30456	Bcd-1	Bcd	Bcd	1	FALSE	#N/A	192.594	319.077	235.519	165.291	186.643	301.87	216.327	138.633	252.06	368.409	294.295	222.333	127.443	127.583
chr3R	30963234	30963433	200	*	30457	Cad-1	Cad	Cad	1	FALSE	#N/A	153.873	277.535	191.983	121.718	153.427	173.528	188.836	127.947	170.159	266.862	243.89	165.814	120.143	84.0086
chr3R	30972029	30972362	334	*	30458	Twi-2	Twi_Twi	Twi	2	TRUE	VT50217.1	129.215	198.783	127.637	104.437	149.378	136.187	114.016	66.5035	111.29	164.637	163.902	107.238	66.894	40.6858
chr3R	30976665	30977073	409	*	30459	Bcd-2_Cad-2	Bcd_Bcd_Cad_Cad	Bcd_Cad	4	FALSE	#N/A	145.627	177.073	179.945	113.271	121.648	150.004	151.035	67.3698	163.652	200.325	176.778	130.013	102.094	83.7449
chr3R	30978833	30979073	241	*	30460	Dl-1_Twi-1	Dl_Twi	Dl_Twi	2	TRUE	VT50221.1	131.67	192.513	195.877	163.842	104.742	147.095	135.638	84.6397	174.208	247.276	192.816	198.616	119.911	79.9274
chr3R	30986801	30987000	200	*	30461	Twi-1	Twi	Twi	1	FALSE	#N/A	168.257	243.419	211.819	120.695	161.395	201.625	191.134	111.186	108.621	234.818	173.415	165.073	97.3569	100.71
chr3R	30989914	30990173	260	*	30462	Twi-2	Twi_Twi	Twi	2	FALSE	#N/A	187.751	283.258	230.823	200.249	142.268	179.07	206.13	156.515	159.423	260.645	272.094	264.32	163.961	186.589
chr3R	30996825	30997024	200	*	30463	Bcd-1	Bcd	Bcd	1	TRUE	VT50230.1	89.7991	151.695	128.479	78.0252	102.633	131.813	109.832	84.4087	90.4777	127.645	117.986	66.91	81.1042	79.7391
chr3R	30997061	30997394	334	*	30464	Bcd-2	Bcd_Bcd	Bcd	2	TRUE	VT50230.1	218.453	319.341	264.157	202.363	226.968	260.661	249.855	176.777	219.432	273.558	239.469	190.372	251.801	153.601
chr3R	30999559	30999758	200	*	30465	Bcd-1	Bcd	Bcd	1	TRUE	VT50231.1	209.247	325.02	219.313	150.82	196.999	197.019	247.813	146.418	157.594	259.795	239.844	166.921	162.643	153.2
chr3R	31000224	31000423	200	*	30466	Zld-1	Zld	Zld	1	FALSE	#N/A	260.684	482.843	343.39	265.232	308.123	392.11	364.261	205.552	283.639	448.352	361.005	319.61	269.676	183.752
chr3R	31005245	31005444	200	*	30467	Cad-1	Cad	Cad	1	TRUE	VT50235.1	158.85	246.787	193.21	163.088	169.344	200.843	229.984	124.528	189.742	266.64	220.456	167.74	136.236	142.45
chr3R	31014928	31015127	200	*	30468	Twi-1	Twi	Twi	1	FALSE	#N/A	179.838	295.551	209.263	129.996	200.899	219.949	203.854	108.968	130.873	298.61	169.583	140.936	141.523	117.461
chr3R	31016931	31017130	200	*	30469	GAF-1	GAF	GAF	1	FALSE	#N/A	186.777	216.947	167.208	148.656	547.724	240.619	192.25	145.298	173.428	201.297	187.697	137.395	228.349	163.471
chr3R	31026482	31026692	211	*	30470	Cad-1_Twi-1	Cad_Twi	Cad_Twi	2	TRUE	VT50248.1	156.902	299.43	247.313	228.557	196.216	207.145	212.634	155.729	186.323	258.589	212.484	212.361	133.368	141.119
chr3R	31031880	31032079	200	*	30471	Twi-1	Twi	Twi	1	FALSE	#N/A	224.298	343.344	319.893	370.324	216.798	209.734	276.353	290.434	230.948	346.558	291.883	323.03	289.84	342.451
chr3R	31034135	31034334	200	*	30472	GAF-1	GAF	GAF	1	FALSE	#N/A	194.035	266.504	305.29	312.359	144.75	183.753	258.524	208.89	178.586	276.661	235.677	253.818	243.878	249.05
chr3R	31039373	31039572	200	*	30473	Bcd-1	Bcd	Bcd	1	FALSE	#N/A	235.96	332.683	334.132	444.3	185.448	204.38	275.305	269.837	255.929	353.661	383.085	403.441	235.78	275.207
chr3R	31040745	31041107	363	*	30474	Cad-2	Cad_Cad	Cad	2	FALSE	#N/A	79.8185	138.195	134.198	88.2882	90.7089	127.097	123.678	71.2974	70.175	151.305	163.312	126.073	68.8495	78.1066
chr3R	31042206	31042527	322	*	30475	Cad-2	Cad_Cad	Cad	2	FALSE	#N/A	265.208	410.96	389.756	435.744	276.027	336.809	413.955	400.696	344.367	436.263	472.345	497.587	465.983	387.143
chr3R	31043021	31043220	200	*	30476	Twi-1	Twi	Twi	1	FALSE	#N/A	293.882	430.985	490.539	553.7	250.182	328.479	435.098	395.89	310.059	425.245	471.34	496.104	425.381	393.547
chr3R	31044366	31044565	200	*	30477	Bcd-1	Bcd	Bcd	1	FALSE	#N/A	261.298	371.64	378.296	414.612	275.541	367.881	384.221	327.111	261.147	436.103	452.033	385.723	308.208	252.855
chr3R	31048694	31048893	200	*	30478	Zld-1	Zld	Zld	1	FALSE	#N/A	335.526	388.95	634.412	668.42	412.603	351.475	574.396	648.874	472.002	502.554	678.72	770.716	660.741	560.924
chr3R	31053825	31054024	200	*	30479	Twi-1	Twi	Twi	1	FALSE	#N/A	1000.88	654.749	1111.3	1577.22	1197.48	875.684	1076.26	1614.6	947.902	855.87	1233.46	1569.49	1193.18	1625.9
chr3R	31058789	31058988	200	*	30480	GAF-1	GAF	GAF	1	FALSE	#N/A	344.999	307.058	420.403	488.895	390.21	382.326	387.914	455.694	328.683	304.162	607.173	720.451	452.497	530.434
chr3R	31059588	31059787	200	*	30481	GAF-1	GAF	GAF	1	FALSE	#N/A	667.542	416.753	538.253	670.593	1039.09	685.232	597.135	779.501	582.302	542.488	717.508	951.935	814.099	1004.62
chr3R	31060620	31060819	200	*	30482	Cad-1	Cad	Cad	1	FALSE	#N/A	1013.5	410.219	672.157	1207.83	1231.56	749.116	621.022	1159.14	788.479	543.657	933.463	1262.15	565.788	834.485
chr3R	31061814	31062073	260	*	30483	Twi-2	Twi_Twi	Twi	2	FALSE	#N/A	302.822	199.541	313.575	337.024	261.957	237.313	292.297	286.495	228.578	251.117	316.161	314.386	158.471	204.697
chr3R	31062574	31062773	200	*	30484	Cad-1	Cad	Cad	1	FALSE	#N/A	719.234	381.446	694.448	1219.62	979.883	604.379	702.269	1247.76	678.148	513.128	1075.4	1266.38	1027.83	1399.92
chr3R	31062900	31063099	200	*	30485	Twi-1	Twi	Twi	1	FALSE	#N/A	248.102	178.501	264.34	366.801	246.543	263.151	278.529	325.921	263.786	221.708	346.093	378.972	178.968	233.127
chr3R	31063536	31063735	200	*	30486	Cad-1	Cad	Cad	1	FALSE	#N/A	167.723	133.53	204.608	263.187	154.323	172.272	175.47	223.734	164.611	157.756	257.69	243.647	144.348	146.054
chr3R	31064483	31064682	200	*	30487	Twi-1	Twi	Twi	1	FALSE	#N/A	517.979	355.654	387.849	447.913	326.559	335.829	317.289	368.72	184.764	385.36	394.769	507.436	290.637	408.729
chr3R	31068614	31068813	200	*	30488	Cad-1	Cad	Cad	1	FALSE	#N/A	186.176	287.173	242.739	209.371	188.266	219.563	164.714	224.924	244.893	230.645	234.109	293.393	156.009	181.14
chr3R	31072031	31072230	200	*	30489	Twi-1	Twi	Twi	1	FALSE	#N/A	257.722	313.618	252.424	297.5	224.673	237.842	253.146	238.336	239.584	267.859	299.855	309.063	194.236	172.5
chr3R	31083307	31083749	443	*	30490	Cad-3	Cad_Cad_Cad	Cad	3	TRUE	VT50272.1	208.553	238.569	181.03	144.815	155.666	198.364	134.612	127.104	140.02	218.458	166.166	180.777	114.609	97.8468
chr3R	31089393	31089646	254	*	30491	Cad-2	Cad_Cad	Cad	2	FALSE	#N/A	197.451	292.552	237.466	127.901	171.975	168.779	215.044	119.803	153.905	285.315	214.95	155.566	122.113	112.062
chr3R	31092017	31092216	200	*	30492	Bcd-1	Bcd	Bcd	1	FALSE	#N/A	262.366	354.86	283.923	216.368	261.527	285.893	262.708	172.248	219.132	442.098	272.067	195.938	190.078	157.281
chr3R	31094864	31095141	278	*	30493	Twi-2	Twi_Twi	Twi	2	TRUE	VT50278.1	130.963	180.247	147.027	101.251	151.356	166.102	128.074	91.6401	137.141	212.179	137.065	78.8512	82.3355	60.5891
chr3R	31100365	31100817	453	*	30494	Bcd-4	Bcd_Bcd_Bcd_Bcd	Bcd	4	FALSE	#N/A	243.952	418.64	270.384	243.822	218.627	289.937	266.055	153.107	196.25	331.577	254.676	201.859	220.947	154.279
chr3R	31103100	31103309	210	*	30495	Bcd-2	Bcd_Bcd	Bcd	2	FALSE	#N/A	83.3544	141.113	112.699	76.1194	114.893	136.925	141.295	72.3486	60.1585	131.289	127.753	84.3624	71.9204	55.2272
chr3R	31103825	31104087	263	*	30496	Twi-2	Twi_Twi	Twi	2	FALSE	#N/A	144.92	208.888	193.23	183.276	139.021	155.656	207	160.835	159.183	215.836	244.305	192.209	101.992	145.778
chr3R	31106102	31106301	200	*	30497	Cad-1	Cad	Cad	1	FALSE	#N/A	114.751	193.606	154.683	132.656	143.406	180.183	188.769	129.056	123.826	213.534	173.308	131.43	120.172	105.318
chr3R	31108818	31109201	384	*	30498	Twi-2	Twi_Twi	Twi	2	FALSE	#N/A	203.602	346.439	298.526	285.689	270.223	254.8	281.642	214.273	182.155	318.195	257.436	267.02	200.436	212.91
chr3R	31117060	31117430	371	*	30499	Bcd-2_Cad-1	Cad_Bcd_Bcd	Bcd_Cad	3	FALSE	#N/A	137.554	249.345	196.232	191.475	148.612	197.504	194.37	133.608	119.237	224.797	175.625	116.622	95.9229	100.321
chr3R	31119851	31120050	200	*	30500	GAF-1	GAF	GAF	1	FALSE	#N/A	174.248	321.052	260.284	146.125	265.651	239.87	259.06	116.811	191.692	329.016	224.811	134.252	205.056	128.449
chr3R	31128966	31129165	200	*	30501	Bcd-1	Bcd	Bcd	1	FALSE	#N/A	177.944	293.699	233.409	141.47	210.23	214.186	201.901	133.989	146.288	280.674	211.319	133.909	182.3	119.985
chr3R	31134107	31134315	209	*	30502	Twi-1_Zld-1	Zld_Twi	Twi_Zld	2	FALSE	#N/A	139.102	182.108	206.089	160.189	245.199	184.359	173.651	147.019	107.662	174.793	176.228	135.314	116.941	122.534
chr3R	31145769	31146281	513	*	30503	Bcd-3	Bcd_Bcd_Bcd	Bcd	3	FALSE	#N/A	198.118	358.555	268.112	211.673	184.086	247.946	263.232	144.605	174.718	333.349	207.54	157.525	160.557	114.485
chr3R	31150443	31150642	200	*	30504	Cad-1	Cad	Cad	1	FALSE	#N/A	179.278	273.567	260.75	205.242	147.437	257.18	229.783	170.874	139.18	261.396	189.948	143.78	211.647	150.136
chr3R	31151871	31152070	200	*	30505	Zld-1	Zld	Zld	1	FALSE	#N/A	194.729	375.882	353.887	258.681	198.921	288.361	333.98	214.608	186.294	371.031	216.571	160.148	321.998	231.645
chr3R	31154493	31154692	200	*	30506	Cad-1	Cad	Cad	1	FALSE	#N/A	275.882	513.53	499.473	386.275	289.108	405.74	468.313	321.197	243.543	379.98	374.778	264.331	566.918	475.559
chr3R	31159306	31159726	421	*	30507	Cad-3	Cad_Cad_Cad	Cad	3	FALSE	#N/A	108.96	266.786	177.166	78.5611	163.392	147.855	164.446	93.2227	140.14	218.63	148.588	120.839	73.7166	65.8758
chr3R	31164202	31164401	200	*	30508	Cad-1	Cad	Cad	1	TRUE	VT50314.1	197.598	346.853	286.539	210.929	190.449	205.459	205.55	184.158	192.081	376.718	273.849	218.658	209.866	182.106
chr3R	31165148	31165409	262	*	30509	Bcd-2	Bcd_Bcd	Bcd	2	FALSE	#N/A	166.522	304.607	250.791	191.594	196.383	195.785	224.874	146.442	169.26	372.89	197.813	232.016	218.311	186.213
chr3R	31169045	31169256	212	*	30510	GAF-1_Zld-1	Zld_GAF	GAF_Zld	2	FALSE	#N/A	241.777	239.707	368.439	470.622	337.401	288.648	247.434	315.086	198.379	212.303	312.088	257.935	461.841	548.957
chr3R	31170178	31170377	200	*	30511	Twi-1	Twi	Twi	1	FALSE	#N/A	188.004	350.945	349.09	316.518	193.36	273.806	340.083	201.659	237.065	334.802	315.276	218.526	277.296	230.126
chr3R	31175636	31175835	200	*	30512	Cad-1	Cad	Cad	1	FALSE	#N/A	127.413	211.798	176.862	111.852	141.242	168.636	133.106	129.749	124.216	162.692	79.9613	111.52	102.847	74.7287
chr3R	31181796	31182103	308	*	30513	Twi-1_Zld-1	Zld_Twi	Twi_Zld	2	FALSE	#N/A	348.389	742.108	762.191	472.34	465.954	555.017	828.77	430.21	298.573	554.552	401.857	301.66	673.14	338.885
chr3R	31192859	31193409	551	*	30514	Bcd-2_Cad-1_Twi-1_Zld-3	Cad_Twi_Bcd_Bcd_Zld_Zld_Zld	Bcd_Cad_Twi_Zld	7	TRUE	Unspecified_HC_22	667.863	1764.69	2316.43	2051.19	720.446	1114.54	2032.6	1641.1	191.212	307.929	314.419	308.565	2902.38	2234.77
chr3R	31194784	31194983	200	*	30515	GAF-1	GAF	GAF	1	FALSE	#N/A	629.274	1183.08	1524.42	1149.09	1056.65	896.255	1440.35	987.825	315.397	440.965	361.983	338.955	1678.82	1527.85
chr3R	31198517	31198716	200	*	30516	Bcd-1	Bcd	Bcd	1	FALSE	#N/A	204.617	368.29	450.623	369.709	227.864	266.633	396.316	343.907	220.241	281.141	343.855	264.464	408.433	359.265
chr3R	31204228	31204436	209	*	30517	Bcd-2	Bcd_Bcd	Bcd	2	FALSE	#N/A	296.097	386.366	434.854	509.293	264.942	299.6	429.364	428.235	283.489	320.977	391.861	409.539	371.987	415.284
chr3R	31204672	31204912	241	*	30518	Twi-2	Twi_Twi	Twi	2	FALSE	#N/A	421.722	675.198	742.05	719.15	459.329	466.495	651.136	665.462	505.59	668.434	517.538	689.43	596.034	534.804
chr3R	31213389	31213588	200	*	30519	Twi-1	Twi	Twi	1	FALSE	#N/A	1047.25	812.272	1099.62	1459.46	1142.98	976.723	1101.46	1482.17	864.501	913.691	1204.1	1345.41	1303.84	1452.23
chr3R	31215821	31216020	200	*	30520	Twi-1	Twi	Twi	1	FALSE	#N/A	968.256	649.661	1013.64	1426.73	1046.99	870.737	1037.48	1458.36	797.235	772.259	1056.58	1202.41	918.756	1167.97
chr3R	31216378	31216577	200	*	30521	GAF-1	GAF	GAF	1	FALSE	#N/A	432.21	451.857	548.648	591.129	578.85	486.417	487.749	658.623	405.605	493.887	547.47	586.298	407.998	482.767
chr3R	31219231	31219613	383	*	30522	Dl-1_Twi-1	Twi_Dl	Dl_Twi	2	FALSE	#N/A	1471.89	951.569	1377.16	1863	1842.75	1187.66	1267.57	1850.46	1082.52	1134.92	1461.92	1935.23	1313.92	1856.04
chr3R	31221379	31221578	200	*	30523	Cad-1	Cad	Cad	1	FALSE	#N/A	1235.35	815.641	1145.15	1807.68	1431.56	1026.11	1219.19	1926.46	998.733	713.059	1234.86	1656.79	1348.74	1838.62
chr3R	31221595	31221839	245	*	30524	Cad-1_Zld-1	Cad_Zld	Cad_Zld	2	FALSE	#N/A	2039.55	1365.27	2119.01	2683.1	2473.57	1679.16	2160.2	2709.12	1519.53	1191.09	1838.45	2382.67	3311.64	3509.98
chr3R	31223208	31223544	337	*	30525	Cad-1_Dl-2_Twi-1	Dl_Cad_Twi_Dl	Cad_Dl_Twi	4	FALSE	#N/A	663.072	724.075	1306.6	1676.1	859.709	849.593	1259.23	1694.88	491.555	453.239	793.852	926.393	1464.19	1610.97
chr3R	31224447	31224837	391	*	30526	Twi-4	Twi_Twi_Twi_Twi	Twi	4	FALSE	#N/A	623.523	633.718	901.277	1172.64	736.065	613.535	878.107	1046.22	513.447	554.687	814.258	994.399	835.305	929.883
chr3R	31237627	31237826	200	*	30527	Twi-1	Twi	Twi	1	FALSE	#N/A	264.594	413.711	479.445	433.53	383.287	388.188	414.457	390.923	347.126	493.555	455.946	457.193	268.271	274.202
chr3R	31238412	31238674	263	*	30528	Cad-1_Dl-1	Cad_Dl	Cad_Dl	2	FALSE	#N/A	242.658	370.882	352.751	307.843	237.082	232.928	294.383	306.041	249.931	362.648	441.422	357.647	244.718	223.784
chr3R	31239411	31239610	200	*	30529	Cad-1	Cad	Cad	1	FALSE	#N/A	121.676	161.245	193.899	165.37	169.941	161.981	152.118	146.8	183.475	167.506	255.439	217.33	126.27	126.377
chr3R	31243404	31243640	237	*	30530	Twi-2	Twi_Twi	Twi	2	FALSE	#N/A	227.18	334.341	297.917	285.887	459.777	314.277	281.608	264.997	203.807	301.823	357.91	322	264.143	238.338
chr3R	31250071	31250270	200	*	30531	Cad-1	Cad	Cad	1	FALSE	#N/A	151.938	236.153	242.344	179.137	212.637	245.147	199.681	189.749	201.798	301.503	303.995	277.147	151.634	169.386
chr3R	31251597	31251870	274	*	30532	Bcd-3	Bcd_Bcd_Bcd	Bcd	3	FALSE	#N/A	314.871	386.428	355.357	339.684	361.343	337.878	371.045	359.329	265.555	373.062	393.885	468.691	398.539	394.401
chr3R	31252514	31252725	212	*	30533	Twi-2	Twi_Twi	Twi	2	FALSE	#N/A	807.618	483.558	619.007	1049.21	1120.83	694.322	696.3	1164.45	580.593	660.383	867.704	988.235	740.512	990.008
chr3R	31252759	31252958	200	*	30534	Twi-1	Twi	Twi	1	FALSE	#N/A	635.092	392.089	445.096	942.624	792.046	621.061	539.128	1007.75	426.118	466.977	667.063	714.242	515.842	837.788
chr3R	31254796	31255012	217	*	30535	Twi-2	Twi_Twi	Twi	2	FALSE	#N/A	537.647	396.701	569.549	871.756	641.754	527.757	631.979	844.422	365.33	458.643	795.125	735.745	649.732	846.904
chr3R	31255064	31255263	200	*	30536	Cad-1	Cad	Cad	1	FALSE	#N/A	594.289	419.989	607.913	847.756	670.417	603.861	628.107	915.892	391.3	564.4	788.707	867.529	567.947	770.242
chr3R	31261707	31261940	234	*	30537	Twi-2	Twi_Twi	Twi	2	FALSE	#N/A	210.314	304.157	267.727	224.924	240.049	219.915	257.375	182.229	250.92	270.542	271.035	291.932	167.684	206.066
chr3R	31264159	31264358	200	*	30538	Cad-1	Cad	Cad	1	FALSE	#N/A	97.6849	109.589	111.472	82.4023	320.513	289.111	294.261	319.267	201.348	197.161	240.085	239.309	83.5812	69.982
chr3R	31268206	31268560	355	*	30539	Twi-2_Zld-2	Zld_Twi_Twi_Zld	Twi_Zld	4	FALSE	#N/A	460.844	697.957	944.205	1156.04	303.439	458.198	750.569	713.413	342.988	491.807	517.042	468.514	1580.86	1570.86
chr3R	31272053	31272252	200	*	30540	Twi-1	Twi	Twi	1	TRUE	VT50378.1	143.585	206.569	216.19	305.778	127.433	128.838	172.535	169.684	184.494	271.195	283.321	364.165	201.116	308.207
chr3R	31272636	31272854	219	*	30541	Twi-3	Twi_Twi_Twi	Twi	3	TRUE	VT50378.1	239.162	294.307	348.846	499.704	140.868	237.236	231.568	235.517	318.306	343.074	398.989	474.822	367.613	529.555
chr3R	31273272	31273488	217	*	30542	Twi-2	Twi_Twi	Twi	2	TRUE	VT50378.1	403.376	503.398	585.947	956.6	290.694	312.172	506.516	591.889	552.193	603.559	581.823	826.936	741.512	1100.24
chr3R	31274476	31274781	306	*	30543	Bcd-2	Bcd_Bcd	Bcd	2	FALSE	#N/A	205.697	224.848	269.208	238.473	160.182	172.041	178.65	173.704	177.956	266.812	244.225	246.525	150.316	149.922
chr3R	31279339	31279582	244	*	30544	Bcd-2	Bcd_Bcd	Bcd	2	FALSE	#N/A	44.3125	51.0911	53.4846	76.4668	36.6493	60.1933	42.721	60.6005	89.0982	79.2534	110.443	141.401	49.0189	60.5766
chr3R	31279708	31279949	242	*	30545	GAF-2	GAF_GAF	GAF	2	FALSE	#N/A	312.629	295.198	314.204	524.638	250.443	250.348	278.551	419.352	451.309	474.671	489.321	686.874	333.688	536.713
chr3R	31283388	31283587	200	*	30546	Bcd-1	Bcd	Bcd	1	FALSE	#N/A	275.842	448.797	475.398	520.25	247.588	217.723	269.023	323.033	394.809	625.878	556.581	661.83	311.959	357.168
chr3R	31285169	31285470	302	*	30547	Bcd-3	Bcd_Bcd_Bcd	Bcd	3	FALSE	#N/A	183.641	180.979	243.043	234.81	140.943	150.379	175.927	174.016	262.196	345.746	329.934	414.796	196.09	272.808
chr3R	31294556	31294755	200	*	30548	Cad-1	Cad	Cad	1	FALSE	#N/A	235.693	311.758	292.421	286.175	215.324	264.771	259.684	213.026	223.42	297.243	279.516	246.879	170.204	187.707
chr3R	31296053	31296364	312	*	30549	Twi-2	Twi_Twi	Twi	2	FALSE	#N/A	292.548	443.568	396.753	417.004	383.847	352.588	349.355	325.309	258.358	441.372	393	401.427	317.435	356.402
chr3R	31298735	31299105	371	*	30550	Cad-2	Cad_Cad	Cad	2	FALSE	#N/A	216.305	447.545	464.851	357.818	470.078	388.485	319.208	286.484	277.191	413.169	367.463	337.405	348.303	286.27
chr3R	31301571	31301790	220	*	30551	Twi-2	Twi_Twi	Twi	2	FALSE	#N/A	212.996	377.266	315.786	305.073	295.751	304.801	316.62	291.277	238.145	332.414	297.859	301.505	192.483	242.093
chr3R	31302321	31302520	200	*	30552	Cad-1	Cad	Cad	1	FALSE	#N/A	195.61	286.777	264.37	231.157	212.077	277.993	240.84	215.313	153.635	312.914	233.386	222.808	164.323	139.085
chr3R	31302607	31302830	224	*	30553	Bcd-2	Bcd_Bcd	Bcd	2	FALSE	#N/A	208.806	367.955	339.902	206.701	223.143	271.393	344.111	238.035	210.315	338.815	316.924	257.459	190.325	156.866
chr3R	31305984	31306183	200	*	30554	Cad-1	Cad	Cad	1	FALSE	#N/A	361.518	463.691	552.299	710.504	394.073	474.373	606.507	641.007	398.498	544.605	577.147	706.374	529.271	503.21
chr3R	31311839	31312038	200	*	30555	Twi-1	Twi	Twi	1	FALSE	#N/A	250.637	399.946	441.263	391.396	255.369	212.853	240.896	230.261	292.905	376.509	345.409	333.72	378.65	324.72
chr3R	31313708	31314072	365	*	30556	Cad-3	Cad_Cad_Cad	Cad	3	FALSE	#N/A	143.812	200.996	204.639	190.294	261.901	185.825	152.609	172.988	138.611	231.014	192.548	214.918	112.147	116.959
chr3R	31315434	31315812	379	*	30557	Cad-4	Cad_Cad_Cad_Cad	Cad	4	FALSE	#N/A	221.069	289.784	371.634	263.455	251.787	269.575	339.86	268.798	205.037	256.792	329.84	369.621	331.182	209.733
chr3R	31317039	31317302	264	*	30558	Twi-1_Zld-1	Zld_Twi	Twi_Zld	2	FALSE	#N/A	170.658	288.426	273.68	254.532	228.312	246.646	261.525	193.631	186.563	253.443	213.771	221.425	249.657	188.071
chr3R	31327508	31327836	329	*	30559	Cad-3	Cad_Cad_Cad	Cad	3	FALSE	#N/A	193.422	341.906	375.792	276.736	342.514	317.472	460.704	292.317	117.798	325.926	333.94	247.709	321.288	256.245
chr3R	31328154	31328540	387	*	30560	Cad-4	Cad_Cad_Cad_Cad	Cad	4	FALSE	#N/A	163.773	276.583	307.825	203.098	231.652	252.199	326.963	144.328	149.437	245.528	206.616	157.481	239.097	172.4
chr3R	31335129	31335328	200	*	30562	Dl-1	Dl	Dl	1	FALSE	#N/A	233.278	226.938	304.225	378.314	125.679	182.739	230.229	265.829	240.274	245.232	453.065	428.596	94.8944	166.234
chr3R	31335345	31335734	390	*	30563	Cad-1_Twi-1	Cad_Twi	Cad_Twi	2	FALSE	#N/A	172.513	133.221	224.384	288.627	144.003	157.023	225.967	282.475	240.304	169.487	301.985	330.301	242.081	235.576
chr3R	31336154	31336353	200	*	30564	Twi-1	Twi	Twi	1	FALSE	#N/A	152.979	341.316	333.817	257.103	233.443	248.244	297.24	228.725	207.496	363.103	245.551	269.798	201.768	204.396
chr3R	31338859	31339069	211	*	30565	Twi-2	Twi_Twi	Twi	2	FALSE	#N/A	175.862	356.641	295.26	203.495	207.542	241.137	310.416	180.45	131.353	362.168	249.115	235.369	259.638	240.825
chr3R	31340363	31340625	263	*	30566	Bcd-2	Bcd_Bcd	Bcd	2	FALSE	#N/A	260.457	380.626	386.075	261.986	297.878	272.715	328.301	208.371	222.73	390.099	286.725	259.993	218.731	178.264
chr3R	31349971	31350170	200	*	30567	Twi-1	Twi	Twi	1	FALSE	#N/A	145.36	303.804	302.714	273.212	211.741	217.811	239.267	208.267	182.035	266.357	261.938	222.156	130.804	149.432
chr3R	31350240	31350439	200	*	30568	Cad-1	Cad	Cad	1	FALSE	#N/A	209.727	370.776	361.006	321.659	253.989	324.149	355.949	255.444	162.122	352.012	343.601	289.442	249.208	211.29
chr3R	31353914	31354113	200	*	30569	Twi-1	Twi	Twi	1	FALSE	#N/A	184.428	309.315	248.003	199.217	243.389	222.99	197.349	153.454	137.651	260.608	218.902	148.428	144.609	125.511
chr3R	31361482	31361681	200	*	30570	Twi-1	Twi	Twi	1	FALSE	#N/A	289.879	458.541	383.063	280.15	276.064	332.325	325.568	246.168	289.697	591.446	346.763	303.331	259.783	199.31
chr3R	31363020	31363261	242	*	30571	Cad-2	Cad_Cad	Cad	2	FALSE	#N/A	102.408	158.97	152.452	136.795	79.2699	147.382	119.717	94.4934	76.7426	165.745	121.67	127.744	63.4319	105.13
chr3R	31374365	31374564	200	*	30572	Twi-1	Twi	Twi	1	FALSE	#N/A	156.795	244.662	205.136	225.788	158.596	170.939	210.291	171.209	141.909	251.314	182.191	183.045	201.508	149.922
chr3R	31380883	31381082	200	*	30573	Twi-1	Twi	Twi	1	FALSE	#N/A	283.594	311.687	257.048	225.917	238.743	220.94	241.989	198.228	237.005	281.511	242.108	236.885	164.758	190.445
chr3R	31382829	31383159	331	*	30574	Bcd-2	Bcd_Bcd	Bcd	2	FALSE	#N/A	293.201	298.222	289.886	267.237	166.359	177.076	183.994	144.905	135.852	188.273	178.921	182.879	142.189	156.138
chr3R	31383173	31383403	231	*	30575	Bcd-2	Bcd_Bcd	Bcd	2	FALSE	#N/A	206.458	220.043	215.47	195.455	236.56	179.302	204.992	178.683	193.881	213.878	187.001	214.907	98.0957	138.42
chr3R	31389002	31389201	200	*	30576	Twi-1	Twi	Twi	1	FALSE	#N/A	222.897	312.499	291.508	294.493	147.064	187.643	190.075	182.691	233.047	397.412	340.037	428.795	134.86	157.042
chr3R	31389224	31389423	200	*	30577	Bcd-1	Bcd	Bcd	1	FALSE	#N/A	262.592	432.74	353.481	333.937	259.176	356.94	371.792	356.741	383.233	468.811	420.4	411.874	243.747	271.753
chr3R	31395250	31395449	200	*	30578	Bcd-1	Bcd	Bcd	1	FALSE	#N/A	433.224	321.66	363.632	502.434	340.294	385.279	384.199	492.671	305.411	357.33	452.931	478.751	269.053	403.781
chr3R	31395756	31396047	292	*	30579	Twi-2	Twi_Twi	Twi	2	FALSE	#N/A	459.39	362.805	394.827	529.114	435.537	449.714	424.41	585.928	391.96	457.4	484.631	658.587	297.865	444.806
chr3R	31399136	31399335	200	*	30580	Bcd-1	Bcd	Bcd	1	FALSE	#N/A	307.946	455.411	349.161	296.011	275.504	362.824	380.328	294.316	371.837	498.787	410.123	409.982	290.883	276.663
chr3R	31404679	31404878	200	*	30581	Twi-1	Twi	Twi	1	FALSE	#N/A	545.626	341.915	558.505	641.273	705.704	498.074	551.859	664.48	426.598	427.215	790.703	931.285	441.778	489.297
chr3R	31406728	31407009	282	*	30582	Cad-3	Cad_Cad_Cad	Cad	3	FALSE	#N/A	284.649	184.524	269.796	234.105	229.954	187.114	201.232	277.589	208.666	193.702	284.192	356.297	129.877	207.799
chr3R	31407124	31407522	399	*	30583	Twi-2	Twi_Twi	Twi	2	FALSE	#N/A	661.365	493.672	496.654	543.397	605.012	490.031	443.288	613.999	384.733	519.96	546.733	664.541	423.28	419.352
chr3R	31411028	31411282	255	*	30584	Cad-2	Cad_Cad	Cad	2	FALSE	#N/A	195.13	283.346	358.369	252.577	174.308	217.205	306.589	214.539	152.526	241.97	377.485	287.184	255.408	183.588
chr3R	31411784	31411983	200	*	30585	Zld-1	Zld	Zld	1	FALSE	#N/A	367.096	634.979	800.758	499.297	383.007	531.636	843.43	519.552	267.355	350.042	425.679	463.246	939.311	548.919
chr3R	31412855	31413054	200	*	30586	Twi-1	Twi	Twi	1	FALSE	#N/A	217.453	324.905	437.48	310.145	310.306	317.351	526.777	429.09	284.418	328.536	460.93	408.864	722.883	496.052
chr3R	31416507	31416706	200	*	30587	Cad-1	Cad	Cad	1	FALSE	#N/A	450.13	769.444	859.83	673.154	335.647	699.71	803.744	528.169	602.215	740.067	938.916	1043.42	492.999	317.55
chr3R	31420882	31421212	331	*	30588	Cad-3	Cad_Cad_Cad	Cad	3	FALSE	#N/A	265.314	306.035	370.021	268.378	366.138	259.736	311.711	257.916	261.927	364.888	443.499	395.517	227.437	245.697
chr3R	31422501	31422711	211	*	30589	Twi-2	Twi_Twi	Twi	2	FALSE	#N/A	171.326	211.992	205.947	237.827	224.225	219.827	205.003	172.456	164.521	216.414	306.594	262.383	163.454	195.982
chr3R	31428254	31428453	200	*	30591	Twi-1	Twi	Twi	1	FALSE	#N/A	229.541	322.084	263.255	185.539	243.427	245.511	324.91	236.926	219.911	426.489	279.637	372.996	246.398	225.027
chr3R	31428502	31428701	200	*	30592	Twi-1	Twi	Twi	1	FALSE	#N/A	282.127	404.478	405.1	287.326	310.343	354.02	397.108	275.648	275.692	447.17	300.9	351.748	274.007	218.824
chr3R	31431560	31431759	200	*	30593	Twi-1	Twi	Twi	1	FALSE	#N/A	220.068	313.583	257.028	217.341	234.526	247.516	274.602	210.508	209.475	360.752	252.72	250.077	179.417	167.992
chr3R	31435653	31435852	200	*	30594	Twi-1	Twi	Twi	1	FALSE	#N/A	291.947	421.656	318.93	310.364	395.174	368.851	448.442	340.257	209.415	421.281	344.458	269.865	328.864	258.857
chr3R	31435873	31436072	200	*	30595	Twi-1	Twi	Twi	1	FALSE	#N/A	294.362	407.538	317.064	279.108	352.908	326.088	384.88	279.056	231.038	425.91	325.834	265.681	293.795	210.926
chr3R	31443378	31443651	274	*	30596	Twi-2	Twi_Twi	Twi	2	FALSE	#N/A	191.354	260.173	179.823	209.688	195.954	202.859	212.601	179.376	131.473	225.13	233.118	209.141	168.611	143.116
chr3R	31450756	31450955	200	*	30597	Cad-1	Cad	Cad	1	FALSE	#N/A	308.706	360.786	285.14	219.654	229.282	246.988	218.737	150.023	260.937	279.763	270.982	288.689	166.308	127.206
chr3R	31454401	31454600	200	*	30598	Zld-1	Zld	Zld	1	FALSE	#N/A	351.951	560.053	638.326	513.461	280.057	418.488	619.126	468.92	310.389	436.977	440.578	345.219	543.944	435.225
chr3R	31457992	31458191	200	*	30599	Twi-1	Twi	Twi	1	FALSE	#N/A	1095.86	553.625	954.822	1189.64	930.284	707.478	728.879	1023.06	791.567	740.461	1167.28	1402.07	717.524	983.541
chr3R	31458344	31458558	215	*	30600	Bcd-2	Bcd_Bcd	Bcd	2	FALSE	#N/A	1227.87	798.146	1114.33	1365.96	1329.84	846.706	991.375	1279.11	1221.07	865.94	1356.97	1620.65	1088.69	1598.06
chr3R	31467002	31467213	212	*	30601	Cad-2	Cad_Cad	Cad	2	FALSE	#N/A	243.699	380.3	379.99	343.684	296.404	313.671	348.295	318.528	330.782	427.683	516.292	480.123	311.307	248.799
chr3R	31476057	31476382	326	*	30602	Twi-2	Twi_Twi	Twi	2	FALSE	#N/A	170.832	228.155	250.538	378.086	234.712	223.001	227.697	302.945	232.837	309.935	346.669	456.341	234.143	336.775
chr3R	31476743	31476942	200	*	30603	Cad-1	Cad	Cad	1	FALSE	#N/A	229.902	310.955	442.226	504.36	210.565	227.738	317.568	352.352	292.935	369.024	487.191	590.028	494.65	574.875
chr3R	31480262	31480507	246	*	30604	Bcd-2	Bcd_Bcd	Bcd	2	FALSE	#N/A	188.565	338.582	323.179	306.969	214.391	263.548	255.813	253.965	254.939	354.498	388.043	379.072	202.464	200.001
chr3R	31480856	31481144	289	*	30605	Bcd-2	Bcd_Bcd	Bcd	2	FALSE	#N/A	182.28	289.722	316.314	364.547	165.146	214.682	255.177	261.324	213.704	360.383	336.258	410.424	226.263	252.905
chr3R	31481186	31481443	258	*	30606	Cad-1_Twi-1	Cad_Twi	Cad_Twi	2	FALSE	#N/A	199.253	342.374	367.466	357.312	263.076	291.028	371.312	330.507	269.874	405.906	383.407	415.847	278.614	263.629
chr3R	31489288	31489526	239	*	30607	Twi-2	Twi_Twi	Twi	2	FALSE	#N/A	207.939	388.112	391.074	294.334	220.735	291.898	362.71	397.646	175.737	376.607	265.461	254.692	415.067	380.399
chr3R	31494471	31494670	200	*	30608	Cad-1	Cad	Cad	1	FALSE	#N/A	234.959	314.333	274.106	269.311	243.725	198.97	311.487	256.957	229.868	332.032	395.934	353.895	192.135	181.529
chr3R	31494678	31494877	200	*	30609	Cad-1	Cad	Cad	1	FALSE	#N/A	315.511	483.249	431.02	340.865	321.278	318.342	441.759	392.263	335.49	535.447	572.471	534.705	372.248	291.732
chr3R	31498752	31499065	314	*	30610	Cad-2	Cad_Cad	Cad	2	FALSE	#N/A	205.884	348.634	305.858	247.138	366.456	324.061	268.454	227.073	189.202	389.004	289.833	297.111	192.556	175.539
chr3R	31502845	31503044	200	*	30611	Bcd-1	Bcd	Bcd	1	FALSE	#N/A	302.168	427.405	407.533	321.748	403.683	406.511	446.3	407.95	297.854	477.367	346.91	430.533	321.187	331.438
chr3R	31511069	31511300	232	*	30612	Cad-2	Cad_Cad	Cad	2	FALSE	#N/A	123.237	147.93	189.65	189.807	107.933	140.726	173.093	130.119	172.858	214.765	173.817	190.217	110.77	135.632
chr3R	31511530	31511729	200	*	30613	Twi-1	Twi	Twi	1	FALSE	#N/A	146.414	223.676	185.604	231.247	105.395	179.676	155.242	195.779	158.134	170.866	182.325	225.387	115.304	170.893
chr3R	31516770	31516969	200	*	30614	Cad-1	Cad	Cad	1	FALSE	#N/A	198.932	309.933	272.159	218.165	201.44	261.201	335.833	271.12	231.907	270.653	224.757	260.524	219.267	193.182
chr3R	31517857	31518056	200	*	30615	Cad-1	Cad	Cad	1	FALSE	#N/A	258.042	386.058	331.059	335.436	260.296	338.076	373.566	308.778	300.373	480.014	369.808	382.514	267.866	250.305
chr3R	31527756	31527955	200	*	30616	Bcd-1	Bcd	Bcd	1	FALSE	#N/A	354.193	450.305	690.614	858.108	387.803	403.867	606.886	721.684	440.273	569.386	841.563	1040.08	686.626	757.082
chr3R	31527965	31528164	200	*	30617	Cad-1	Cad	Cad	1	FALSE	#N/A	472.866	533.035	874.068	1090.26	542.219	471.233	842.214	957.814	649.298	731.007	1044.01	1281.23	1373.08	1346.79
chr3R	31533660	31533859	200	*	30618	Twi-1	Twi	Twi	1	FALSE	#N/A	288.958	394.003	389.867	340.647	317.136	304.426	330.075	376.714	299.743	418.77	460.903	453.718	313.712	307.366
chr3R	31533890	31534089	200	*	30619	Cad-1	Cad	Cad	1	FALSE	#N/A	167.016	250.191	265.496	250.562	193.864	191.521	235.406	221.886	205.157	311.178	307.331	300.166	190.078	147.863
chr3R	31534561	31534760	200	*	30620	Bcd-1	Bcd	Bcd	1	FALSE	#N/A	258.75	290.983	317.693	409.749	158.577	243.528	315.616	405.998	375.106	321.507	492.416	521.635	327.184	418.36
chr3R	31540214	31540413	200	*	30621	Zld-1	Zld	Zld	1	FALSE	#N/A	208.019	345.654	562.917	548.28	284.778	249.004	394.475	370.65	204.977	205.741	254.903	266.567	716.22	572.263
chr3R	31541081	31541280	200	*	30622	Cad-1	Cad	Cad	1	FALSE	#N/A	122.436	171.958	235.701	214.085	127.694	169.011	213.36	176.58	160.923	200.866	300.645	230.843	175.897	176.682
chr3R	31550337	31550692	356	*	30623	Cad-3	Cad_Cad_Cad	Cad	3	FALSE	#N/A	209.287	374.392	389.715	387.952	212.711	310.751	343.352	370.777	248.911	346.312	461.573	397.399	265.302	329.919
chr3R	31551084	31551350	267	*	30624	Bcd-1_Zld-1	Bcd_Zld	Bcd_Zld	2	FALSE	#N/A	424.351	358.034	360.225	423.337	488.999	341.128	398.19	483.395	285.798	319.488	375.033	413.047	584.257	716.183
chr3R	31562737	31562936	200	*	30625	Zld-1	Zld	Zld	1	FALSE	#N/A	268.277	372.61	528.437	522.176	301.909	338.991	540.188	578.789	355.133	401.24	407.604	464.054	688.249	589.316
chr3R	31564755	31565064	310	*	30626	Bcd-3	Bcd_Bcd_Bcd	Bcd	3	FALSE	#N/A	215.078	214.082	238.723	209.569	263.561	258.281	240.918	244.065	206.896	257.9	271.732	235.845	133.339	180.286
chr3R	31565105	31565304	200	*	30627	Zld-1	Zld	Zld	1	FALSE	#N/A	270.518	407.838	371.167	324.18	314.523	325.108	361.037	338.801	399.158	396.772	393.215	418.426	347.666	366.561
chr3R	31566342	31566553	212	*	30628	Twi-2	Twi_Twi	Twi	2	FALSE	#N/A	317.499	346.448	374.818	469.481	692.959	406.633	328.368	388.497	313.238	454.396	436.692	477.036	258.03	379.734
chr3R	31568593	31568825	233	*	30629	Cad-1_Twi-1	Cad_Twi	Cad_Twi	2	FALSE	#N/A	347.388	456.081	530.982	596.539	333.669	419.293	572.488	569.386	343.138	510.691	536.778	602.688	542.684	480.896
chr3R	31571437	31571636	200	*	30630	Bcd-1	Bcd	Bcd	1	FALSE	#N/A	323.837	203.597	368.094	528.647	234.302	318.265	376.579	498.724	262.526	333.238	463.529	578.087	307.831	402.45
chr3R	31572044	31572243	200	*	30631	Twi-1	Twi	Twi	1	FALSE	#N/A	730.082	525.743	729.769	1010.78	919.143	665.443	714.208	1149.63	603.265	576.92	840.277	1008.64	708.499	902.847
chr3R	31581097	31581296	200	*	30632	Twi-1	Twi	Twi	1	FALSE	#N/A	590.179	673.328	809.347	1065.76	620.295	642.227	835.342	1061.31	421.799	710.941	857.213	967.628	828.149	952.964
chr3R	31588560	31588759	200	*	30633	Twi-1	Twi	Twi	1	FALSE	#N/A	240.79	252.29	319.386	391.178	330.086	385.125	303.521	363.511	198.979	316.201	343.681	413.291	273.051	422.429
chr3R	31590119	31590318	200	*	30634	Twi-1	Twi	Twi	1	FALSE	#N/A	353.045	516.81	479.343	399.605	414.32	473.69	466.138	394.4	443.932	586.189	587.075	469.156	419.311	334.728
chr3R	31595984	31596268	285	*	30635	Twi-1_Zld-1	Zld_Twi	Twi_Zld	2	FALSE	#N/A	980.238	982.458	1076.5	1348.86	1300.9	956.889	1047.31	1335.36	959.028	945.501	1142.73	1359.26	1213.58	1346.26
chr3R	31604021	31604220	200	*	30636	Twi-1	Twi	Twi	1	TRUE	VT50546.1	369.898	304.307	323.402	360.786	516.449	372.74	321.451	361.905	268.584	315.684	378.409	405.323	284.35	337.88
chr3R	31605559	31605879	321	*	30637	Zld-2	Zld_Zld	Zld	2	TRUE	VT50546.1	358.756	453.374	752.425	871.22	488.309	547.403	665.462	745.077	264.716	234.609	315.25	396.414	759.257	764.39
chr3R	31608960	31609241	282	*	30638	GAF-1_Twi-1	GAF_Twi	GAF_Twi	2	FALSE	#N/A	899.672	482.2	706.881	942.525	1537.33	777.389	751.428	1090.69	643.36	602.057	758.065	1191.92	848.154	1029.32
chr3R	31609804	31610003	200	*	30639	Bcd-1	Bcd	Bcd	1	TRUE	VT50550.1	1409.5	711.704	1238.66	1675.23	1786.67	1134.32	1207.87	1756.44	1297.67	889.194	1548.98	1805.95	1804.98	2038.81
chr3R	31610014	31610213	200	*	30640	Bcd-1	Bcd	Bcd	1	TRUE	VT50550.1	423.35	274.917	369.981	489.709	438.635	393.389	341.59	498.47	419.76	269.188	412.977	600.409	327.285	416.414
chr3R	31618078	31618277	200	*	30641	Twi-1	Twi	Twi	1	FALSE	#N/A	403.482	333.75	361.513	483.526	391.517	345.536	375.641	476.579	345.327	364.113	363.417	579.669	226.64	390.006
chr3R	31621772	31622104	333	*	30642	Cad-2_GAF-1	Cad_Cad_GAF	Cad_GAF	3	FALSE	#N/A	590.726	542.752	819.843	1131.19	656.16	575.114	699.168	1093.25	844.828	698.274	1002.95	1232.25	1090.21	1235.35
chr3R	31629766	31630032	267	*	30643	Bcd-3	Bcd_Bcd_Bcd	Bcd	3	FALSE	#N/A	191.941	262.122	183.616	161.678	179.533	174.222	186.593	149.029	124.785	247.645	204.164	157.204	76.6282	123.778
chr3R	31636503	31636702	200	*	30644	GAF-1	GAF	GAF	1	FALSE	#N/A	252.518	395.466	456.171	381.381	188.677	273.057	376.791	312.128	302.892	435.217	460.488	411.354	340.843	261.971
chr3R	31640354	31640553	200	*	30645	Cad-1	Cad	Cad	1	FALSE	#N/A	201.574	304.404	202.57	215.445	185.859	215.222	206.331	161.609	144.608	316.336	237.713	208.056	156.675	97.5956
chr3R	31651120	31651319	200	*	30646	Twi-1	Twi	Twi	1	FALSE	#N/A	155.114	215.202	195.522	176.378	163.728	190.574	170.951	188.767	156.214	221.006	236.856	205.898	102.47	171.609
chr3R	31654538	31654737	200	*	30647	Cad-1	Cad	Cad	1	FALSE	#N/A	183.921	318.036	238.186	187.763	225.307	221.844	241.476	210.923	259.437	354.338	231.523	272.676	139.408	136.26
chr3R	31662905	31663104	200	*	30648	GAF-1	GAF	GAF	1	FALSE	#N/A	359.41	330.928	457.398	525.392	361.697	320.733	449.212	399.113	234.006	395.553	434.16	510.07	343.523	498.702
chr3R	31663137	31663336	200	*	30649	Twi-1	Twi	Twi	1	FALSE	#N/A	207.032	265.781	290.078	362.701	231.465	217.403	276.521	279.645	233.617	293.095	259.124	369.189	218.34	308.672
chr3R	31668717	31668916	200	*	30650	Cad-1	Cad	Cad	1	FALSE	#N/A	262.913	321.625	307.714	285.569	187.128	295.259	294.528	287.616	198.319	205.261	260.718	261.642	207.664	240.222
chr3R	31669333	31669532	200	*	30651	Bcd-1	Bcd	Bcd	1	FALSE	#N/A	1097.59	724.252	1214.95	1622.68	1242.19	996.357	1205.15	1670.51	925.08	815.899	1275.17	1495.24	1193.75	1559.24
chr3R	31677169	31677550	382	*	30652	Cad-2_Zld-2	Cad_Zld_Zld_Cad	Cad_Zld	4	FALSE	#N/A	359.704	601.136	913.061	811.269	307.208	453.78	907.863	807.514	233.167	308.052	304.504	309.395	1225.41	1046.04
chr3R	31678607	31678806	200	*	30653	Zld-1	Zld	Zld	1	FALSE	#N/A	469.05	669.589	763.387	815.656	469.406	659.823	851.609	921.807	322.415	483.19	561.846	529.171	1042.94	1117.8
chr3R	31685176	31685375	200	*	30654	Twi-1	Twi	Twi	1	FALSE	#N/A	461.978	423.587	480.438	607.616	412.398	443.687	502.644	653.552	389.111	528.22	562.195	585.978	473.168	557.935
chr3R	31685769	31685968	200	*	30655	Cad-1	Cad	Cad	1	FALSE	#N/A	259.297	260.358	316.466	472.34	221.202	308.327	338.533	397.854	194.481	293.747	392.397	403.198	281.265	376.306
chr3R	31686000	31686199	200	*	30656	Cad-1	Cad	Cad	1	FALSE	#N/A	251.851	302.146	312.815	417.372	278.191	255.857	312.079	385.563	176.967	266.849	310.453	345.363	257.682	285.026
chr3R	31686453	31686652	200	*	30657	Bcd-1	Bcd	Bcd	1	FALSE	#N/A	521.822	460.754	476.808	543.625	748.997	526.534	490.717	694.053	465.734	512.143	455.557	476.427	581.114	700.159
chr3R	31689170	31689803	634	*	30658	GAF-2_Twi-2_Zld-1	GAF_GAF_Twi_Twi_Zld	GAF_Twi_Zld	5	FALSE	#N/A	1797.62	774.047	815.969	1285.35	2731.49	1283.98	995.113	1477.2	791.208	792.965	877.565	1122.08	1650.27	2190.77
chr3R	31690535	31690860	326	*	30659	Twi-2	Twi_Twi	Twi	2	FALSE	#N/A	1394.3	446.469	407.868	671.963	1363.92	836.183	560.74	901.048	467.713	498.023	465.351	617.927	1159.36	1670.84
chr3R	31699443	31699642	200	*	30660	Cad-1	Cad	Cad	1	FALSE	#N/A	272.146	257.281	182.856	183.276	258.635	250.569	185.969	181.074	146.558	213.706	154.845	175.631	135.077	171.194
chr3R	31707289	31707488	200	*	30661	Twi-1	Twi	Twi	1	FALSE	#N/A	405.484	420.236	354.171	334.304	403.833	429.408	368.479	349.833	284.418	397.153	366.096	388.567	320.535	379.596
chr3R	31713421	31713744	324	*	30662	GAF-3	GAF_GAF_GAF	GAF	3	TRUE	ttk(early)	1238.97	742.231	738.116	909.652	2706.15	1083.05	597.112	957.005	581.852	679.932	644.702	754.359	596.411	788.701
chr3R	31714146	31714345	200	*	30663	Bcd-1	Bcd	Bcd	1	FALSE	#N/A	170.552	182.231	244.433	241.083	291.011	249.819	223.468	302.263	158.763	184.383	223.069	265.858	213.429	259.347
chr3R	31724761	31724960	200	*	30664	GAF-1	GAF	GAF	1	FALSE	#N/A	1370.23	660.507	626.4	884.391	2259.45	1099.07	849.11	1275.65	805.243	766.461	911.784	1213.75	890.104	1194.47
chr3R	31725020	31725219	200	*	30665	Twi-1	Twi	Twi	1	FALSE	#N/A	938.554	503.865	557.136	885.423	1200.38	718.265	624.648	876.362	594.088	593.329	657.711	862.338	544.06	752.222
chr3R	31725405	31725634	230	*	30666	Bcd-1_GAF-1	Bcd_GAF	Bcd_GAF	2	TRUE	VT50610.1	1295	649.784	761.592	1094.18	1392.26	863.817	826.137	1069.67	665.912	716.604	855.042	1046.99	1017.87	1259.26
chr3R	31727266	31727490	225	*	30667	Twi-2	Twi_Twi	Twi	2	TRUE	VT50610.1	464.687	394.902	474.019	437.233	401.034	353.656	427.5	389.745	392.92	395.578	418.457	423.35	445.515	411.215
chr3R	31729247	31729446	200	*	30668	Twi-1	Twi	Twi	1	FALSE	#N/A	223.417	268.718	292.289	385.014	201.273	209.04	303.443	305.706	238.595	240.555	346.374	373.649	217.572	345.264
chr3R	31731351	31731611	261	*	30669	Bcd-2	Bcd_Bcd	Bcd	2	FALSE	#N/A	255.867	222.485	247.485	268.914	205.247	251.593	262.474	247.392	144.638	252.791	317.005	272.155	220.904	239.406
chr3R	31736966	31737165	200	*	30670	Twi-1	Twi	Twi	1	FALSE	#N/A	1008.75	649.925	993.278	1295.88	1271.9	863.751	1029.1	1434.57	915.393	825.205	1195.44	1353.23	1201.4	1396.69
chr3R	31738769	31739361	593	*	30671	GAF-2_Twi-2	Twi_Twi_GAF_GAF	GAF_Twi	4	FALSE	#N/A	422.723	397.724	906.926	1285.72	284.909	515.692	790.378	1152.73	585.601	585.389	1003.31	1392.71	955.752	1317.39
chr3R	31739443	31739642	200	*	30672	Bcd-1	Bcd	Bcd	1	FALSE	#N/A	570.685	567.055	979.212	1155.3	527.645	640.277	1043.57	1498.07	1079.07	910.909	1350.55	1844.32	1288.44	1466.09
chr3R	31745855	31746054	200	*	30673	Twi-1	Twi	Twi	1	TRUE	VT50620.1	1031.28	597.767	959.335	1455.68	1201.4	876.951	1036.85	1492.46	997.234	831.446	1196.24	1597.82	1188.14	1483.16
chr3R	31748283	31748482	200	*	30674	Twi-1	Twi	Twi	1	FALSE	#N/A	2398.32	1057.58	1798.41	2681.18	3000.52	1604.01	1805.34	2859.42	1944.66	1519.08	2232.61	3109.31	2627.26	3405.09
chr3R	31753928	31754357	430	*	30675	Bcd-2_Cad-1	Bcd_Cad_Bcd	Bcd_Cad	3	FALSE	#N/A	299.86	408.05	379.939	468.419	347.72	379.098	433.536	460.476	309.46	413.292	440.109	453.663	342.205	378.202
chr3R	31755865	31756064	200	*	30676	Bcd-1	Bcd	Bcd	1	FALSE	#N/A	388.418	614.283	513.843	537.63	397.768	507.825	549.85	604.422	477.909	654.893	600.487	719.277	387.4	500.046
chr3R	31761687	31762115	429	*	30677	Bcd-2_Cad-1	Bcd_Bcd_Cad	Bcd_Cad	3	FALSE	#N/A	329.855	449.573	421.163	382.344	516.878	437.363	376.378	441.982	336.33	476.16	535.92	503.552	358.009	324.055
chr3R	31764458	31764695	238	*	30678	Bcd-3	Bcd_Bcd_Bcd	Bcd	3	FALSE	#N/A	180.679	267.836	268.427	233.391	275.971	234.008	245.582	256.38	241.864	247.731	199.876	279.747	156.226	161.199
chr3R	31765665	31765864	200	*	30679	Twi-1	Twi	Twi	1	FALSE	#N/A	216.399	330.461	352.548	301.302	276.848	301.595	325.311	316.784	354.413	449.792	491.304	509.362	266.779	288.229
chr3R	31770669	31770868	200	*	30680	Zld-1	Zld	Zld	1	FALSE	#N/A	385.923	701.449	549.723	443.049	381.421	507.825	568.862	451.373	461.565	591.47	455.946	484.218	557.561	370.115
chr3R	31772130	31772329	200	*	30681	Twi-1	Twi	Twi	1	FALSE	#N/A	666.502	364.921	648.772	1001.03	818.003	625.689	605.547	1036.89	358.642	480.334	812.127	940.525	656.352	781.983
chr3R	31772618	31772944	327	*	30682	Bcd-2	Bcd_Bcd	Bcd	2	FALSE	#N/A	536.993	701.722	910.151	962.456	575.976	672.858	858.827	1018.22	471.222	744.745	911.208	940.924	1059.27	938.209
chr3R	31777083	31777282	200	*	30683	Zld-1	Zld	Zld	1	FALSE	#N/A	453.732	509.227	626.35	740.718	650.581	566.278	616.158	663.591	424.918	376.57	402.379	597.686	626.077	574.423
chr3R	31777992	31778191	200	*	30684	Twi-1	Twi	Twi	1	FALSE	#N/A	306.972	397.583	401.905	559.288	468.585	388.596	384.233	540.784	303.582	384.264	381.719	447.067	405.666	595.092
chr3R	31783795	31784021	227	*	30685	Bcd-2	Bcd_Bcd	Bcd	2	FALSE	#N/A	327.453	604.954	621.238	476.359	385.209	480.037	673.026	566.787	494.583	672.497	642.477	688.711	467.084	408.566
chr3R	31784589	31784788	200	*	30686	Twi-1	Twi	Twi	1	FALSE	#N/A	265.314	453.762	491.867	382.771	282.726	373.082	573.604	418.566	308.65	512.919	523.058	483.443	565.093	340.655
chr3R	31786258	31786457	200	*	30687	Zld-1	Zld	Zld	1	FALSE	#N/A	374.248	576.172	742.872	701.819	464.087	532.749	817.992	882.727	356.123	523.186	563.4	607.004	1029.96	841.643
chr3R	31786467	31786680	214	*	30688	Bcd-1_Zld-1	Bcd_Zld	Bcd_Zld	2	FALSE	#N/A	469.611	668.108	969.101	890.704	477.15	651.736	1018.29	1116.2	337.14	594.388	657.711	670.108	1227.46	1005.5
chr3R	31787589	31787788	200	*	30689	Twi-1	Twi	Twi	1	FALSE	#N/A	326.372	442.122	451.729	421.272	317.266	400.275	480.107	449.675	345.387	526.842	550.417	499.346	393.701	377.361
chr3R	31794636	31794856	221	*	30690	Twi-2	Twi_Twi	Twi	2	FALSE	#N/A	938.101	640.217	834.507	1172.66	1090.69	719.774	843.52	1252.5	741.125	754.557	922.262	1103.27	1225.99	1588.79
chr3R	31799013	31799212	200	*	30691	Twi-1	Twi	Twi	1	FALSE	#N/A	462.846	622.925	720.358	904.163	535.539	526.16	737.024	928.853	453.528	711.2	816.951	832.945	762.038	804.348
chr3R	31805275	31805474	200	*	30692	Twi-1	Twi	Twi	1	FALSE	#N/A	632.877	521.774	581.789	1016.88	919.74	689.099	688.033	1064.52	485.887	433.001	633.835	818.469	950.842	1365.52
chr3R	31809525	31809876	352	*	30693	Cad-1_Zld-2	Zld_Zld_Cad	Cad_Zld	3	FALSE	#N/A	393.902	705.09	723.756	520.102	767.191	646.546	843.33	555.466	295.994	428.434	433.249	454.825	968.485	513.696
chr3R	31810057	31810306	250	*	30694	GAF-1_Twi-1	Twi_GAF	GAF_Twi	2	FALSE	#N/A	479.231	442.325	505.132	825.234	677.527	546.753	557.27	726.109	402.036	389.262	532.169	640.36	598.946	765.558
chr3R	31812882	31813081	200	*	30695	GAF-1	GAF	GAF	1	FALSE	#N/A	520.381	420.448	449.315	481.888	496.837	422.995	508.39	442.917	361.101	444.671	594.994	688.523	391.586	419.302
chr3R	31813456	31813689	234	*	30696	GAF-2	GAF_GAF	GAF	2	FALSE	#N/A	306.718	372.619	419.632	388.438	290.675	301.727	411.78	390.08	340.888	360.198	395.948	466.965	400.509	368.859
chr3R	31822368	31822567	200	*	30697	Twi-1	Twi	Twi	1	FALSE	#N/A	316.325	481.424	438.89	380.875	334.341	382.91	389.131	324.766	406.355	535.68	543.691	541.378	438.418	272.62
chr3R	31825620	31825819	200	*	30698	GAF-1	GAF	GAF	1	TRUE	VT50663.1	256.455	385.502	323.93	224.368	387.43	357.601	302.584	228.251	246.572	519.763	461.399	375.309	287.957	175.388
chr3R	31837003	31837202	200	*	30699	Twi-1	Twi	Twi	1	TRUE	VT50669.1	308.199	474.898	402.382	363.793	339.79	369.247	361.304	331.628	337.2	560.362	470.402	414.818	316.015	231.896
chr3R	31837512	31837711	200	*	30700	Twi-1	Twi	Twi	1	TRUE	VT50669.1	207.726	277.289	270.009	276.924	225.643	250.866	249.732	257.211	155.524	283.776	257.918	310.546	151.735	190.256
chr3R	31842502	31842701	200	*	30701	Bcd-1	Bcd	Bcd	1	FALSE	#N/A	270.825	262.995	402.219	542.424	304.465	310.883	417.37	503.287	340.528	327.896	464.655	527.622	411.605	503.851
chr3R	31848936	31849157	222	*	30702	Twi-2	Twi_Twi	Twi	2	FALSE	#N/A	279.151	293.108	302.532	321.659	274.329	308.051	279.611	315.016	295.365	327.182	393.791	381.817	279.802	292.85
chr3R	31852595	31852794	200	*	30703	Twi-1	Twi	Twi	1	FALSE	#N/A	590.152	463.523	467.731	601.68	539.831	527.956	452.849	548.593	337.979	507.416	527.479	582.724	416.95	449.929
chr3R	31858582	31858781	200	*	30704	Cad-1	Cad	Cad	1	FALSE	#N/A	269.958	335.081	316.77	293.063	221.221	291.612	239.646	195.005	260.247	276.808	282.25	266.622	250.338	210.612
chr3R	31860735	31860934	200	*	30705	Bcd-1	Bcd	Bcd	1	FALSE	#N/A	285.596	367.558	331.799	256.765	235.235	237.335	286.094	204.582	193.971	337.609	299.868	240.515	221.019	202.638
chr3R	31861719	31862158	440	*	30706	Bcd-3	Bcd_Bcd_Bcd	Bcd	3	FALSE	#N/A	275.095	312.41	322.307	328.766	257.179	269.388	295.231	280.407	332.131	383.71	379.481	337.483	223.381	247.166
chr3R	31863103	31863397	295	*	30707	GAF-1_Twi-3	Twi_Twi_Twi_GAF	GAF_Twi	4	FALSE	#N/A	724.811	584.117	639.026	789.76	467.26	412.715	568.003	611.423	448.61	578.606	603.488	646.9	755.968	922.211
chr3R	31869765	31869964	200	*	30708	Twi-1	Twi	Twi	1	FALSE	#N/A	381.773	393.65	409.43	468.25	263.412	299.104	351.341	346.472	347.276	312.003	367.342	496.38	429.306	595.984
chr3R	31870037	31870395	359	*	30709	Bcd-3	Bcd_Bcd_Bcd	Bcd	3	FALSE	#N/A	272.293	290.374	332.763	362.94	204.762	239.209	285.993	214.99	257.158	307.67	296.492	399.568	290.97	276.199
chr3R	31872459	31872799	341	*	30710	Bcd-2	Bcd_Bcd	Bcd	2	FALSE	#N/A	647.007	395.96	465.511	599.129	370.449	360.697	456.833	507.815	515.696	412.024	429.203	534.583	435.984	548.078
chr3R	31872973	31873172	200	*	30711	Cad-1	Cad	Cad	1	FALSE	#N/A	409.927	338.617	320.37	303.078	342.999	303.258	290.066	325.159	202.728	326.185	327.013	341.146	253.221	323.803
chr3R	31878580	31878779	200	*	30712	Cad-1	Cad	Cad	1	FALSE	#N/A	270.905	372.998	312.014	265.46	243.221	276.88	314.667	210.496	216.613	369.16	349.764	277.49	275.905	200.716
chr3R	31881535	31881796	262	*	30713	Bcd-2_GAF-1	Bcd_Bcd_GAF	Bcd_GAF	3	FALSE	#N/A	377.37	558.025	568.251	535.228	431.842	459.036	635.962	517.727	355.733	474.302	435.138	399.358	654.048	585.762
chr3R	31884200	31884399	200	*	30714	Twi-1	Twi	Twi	1	FALSE	#N/A	344.786	403.332	366.32	333.143	314.038	341.922	404.661	317.419	301.842	449.176	367.249	343.481	256.538	281.849
chr3R	31887025	31887224	200	*	30715	Twi-1	Twi	Twi	1	FALSE	#N/A	265.021	360.592	338.766	399.764	280.356	300.041	322.857	303.453	234.306	344.625	426.777	377.722	360.631	359.378
chr3R	31888970	31889169	200	*	30716	Twi-1	Twi	Twi	1	FALSE	#N/A	357.302	238.375	297.045	304.835	314.225	302.961	302.361	337.923	205.787	275.626	367.222	365.969	405.463	416.389
chr3R	31891652	31892029	378	*	30717	Bcd-3	Bcd_Bcd_Bcd	Bcd	3	FALSE	#N/A	213.93	263.277	292.745	311.664	193.771	230.835	230.252	241.79	238.325	331.441	494.975	345.728	220.918	222.139
chr3R	31896304	31896503	200	*	30718	Twi-1	Twi	Twi	1	FALSE	#N/A	455.587	294.016	278.953	412.359	372.035	401.597	315.961	409.729	268.614	393.386	502.786	502.456	396.439	517.136
chr3R	31897415	31897797	383	*	30719	Cad-3	Cad_Cad_Cad	Cad	3	FALSE	#N/A	293.962	409.54	435.878	358.364	308.515	313.142	480.798	295.147	236.226	391.355	451.631	403.685	489.798	387.205
chr3R	31898853	31899052	200	*	30720	Cad-1	Cad	Cad	1	FALSE	#N/A	237.934	339.552	291.468	210.73	214.428	244.707	318.182	244.354	197.629	283.567	287.448	228.342	227.871	206.028
chr3R	31899177	31899376	200	*	30721	Cad-1	Cad	Cad	1	FALSE	#N/A	202.362	288.152	317.764	185.271	173.711	268.848	342.917	234.72	175.377	305.59	271.785	177.268	243.342	200.34
chr3R	31899521	31899827	307	*	30722	Cad-2	Cad_Cad	Cad	2	FALSE	#N/A	193.902	230.042	270.719	274.701	269.29	214.351	303.622	308.605	184.434	205.433	310.131	260.923	288.406	311.435
chr3R	31901423	31901705	283	*	30723	Twi-2	Twi_Twi	Twi	2	FALSE	#N/A	685.049	539.252	611.98	624.122	704.23	535.481	690.208	713.217	348.476	654.757	535.987	646.557	758.474	1002.67
chr3R	31902651	31902991	341	*	30724	Cad-1_Twi-2	Twi_Cad_Twi	Cad_Twi	3	FALSE	#N/A	337.074	435.2	618.48	771.904	314.822	387.064	578.312	627.099	333.841	502.923	517.833	627.987	709.716	841.932
chr3R	31906545	31906744	200	*	30725	GAF-1	GAF	GAF	1	FALSE	#N/A	239.068	348.255	356.838	353.073	287.764	264.606	296.046	253.723	248.821	307.633	292.767	353.541	238.851	308.986
chr3R	31910705	31911030	326	*	30726	Bcd-2_Twi-1_Zld-1	Twi_Bcd_Zld_Bcd	Bcd_Twi_Zld	4	FALSE	#N/A	371.192	440.12	627.942	754.514	467.521	439.853	608.392	719.12	288.047	391.946	440.122	503.187	926.723	1186.68
chr3R	31913554	31913753	200	*	30727	Twi-1	Twi	Twi	1	FALSE	#N/A	254.386	342.735	343.816	266.314	252.962	303.236	305.998	358.659	273.262	402.594	305.71	429.614	238.17	287.237
chr3R	31920947	31921324	378	*	30728	Cad-2_Zld-1	Cad_Cad_Zld	Cad_Zld	3	FALSE	#N/A	259.457	370.45	422.907	403.565	342.402	358.659	432.309	422.632	282.679	389.816	437.134	392.662	344.132	314.109
chr3R	31923671	31923870	200	*	30729	Cad-1	Cad	Cad	1	FALSE	#N/A	184.815	298.743	250.812	173.43	253	224.51	235.194	182.714	181.015	199.845	150.772	176.582	174.318	150.688
chr3R	31926793	31926992	200	*	30730	Zld-1	Zld	Zld	1	FALSE	#N/A	283.154	361.147	543.537	627.745	273.657	343.53	492.324	533.83	226.929	270.764	295.313	333.908	761.256	781.644
chr3R	31927000	31927199	200	*	30731	Twi-1	Twi	Twi	1	FALSE	#N/A	306.251	438.956	588.777	691.477	310.94	399.217	472.821	650.502	244.113	407.112	406.6	459.76	840.448	960.548
chr3R	31928520	31928738	219	*	30732	Bcd-1_Twi-1	Twi_Bcd	Bcd_Twi	2	FALSE	#N/A	484.368	298.46	424.997	618.693	837.746	492.752	453.24	714.915	409.534	344.453	435.044	678.817	502.516	731.992
chr3R	31935974	31936173	200	*	30733	Zld-1	Zld	Zld	1	FALSE	#N/A	864.38	571.543	1048.97	1499.36	1220.87	921.576	1084.63	1774.49	484.747	513.51	734.162	1097.5	1824.91	2273.51
chr3R	31937636	31937835	200	*	30734	GAF-1	GAF	GAF	1	FALSE	#N/A	1544.92	947.187	1777.51	2353.73	1774.04	1391.96	1849.44	2568.58	752.881	655.102	993.97	1419.53	3149.35	3302.28
chr3R	31944616	31944968	353	*	30735	Twi-2	Twi_Twi	Twi	2	FALSE	#N/A	339.048	354.622	428.353	565.64	483.103	465.702	410.508	590.768	442.732	419.386	527.948	801.891	383.909	557.596
chr3R	31944991	31945190	200	*	30736	Cad-1	Cad	Cad	1	FALSE	#N/A	256.588	256.487	293.932	344.815	404.113	374.272	291.516	443.356	374.626	283.407	318.01	589.22	250.135	391.224
chr3R	31951982	31952181	200	*	30737	Cad-1	Cad	Cad	1	FALSE	#N/A	191.313	239.019	299.662	304.726	128.814	162.587	167.704	124.886	218.412	179.483	268.771	366.777	258.58	307.466
chr3R	31952490	31952983	494	*	30738	Cad-3	Cad_Cad_Cad	Cad	3	FALSE	#N/A	181.813	255.764	266.53	323.029	197.018	205.096	223.379	217.3	251.31	253.702	247.132	364.088	269.459	289.735
chr3R	31954724	31955022	299	*	30739	Bcd-2	Bcd_Bcd	Bcd	2	FALSE	#N/A	504.703	360.592	546.701	1055.58	257.833	371.352	349.612	487.496	303.132	335.614	453.989	736.298	852.572	1057.35
chr3R	31955975	31956334	360	*	30740	Cad-1_Zld-1	Cad_Zld	Cad_Zld	2	FALSE	#N/A	376.476	310.056	571.445	974.029	162.253	195.973	217.108	312.521	274.312	255.721	385.095	599.479	736.471	964.642
chr3R	31961221	31961510	290	*	30741	Twi-3	Twi_Twi_Twi	Twi	3	FALSE	#N/A	305.45	383.88	449.406	475.595	172.685	213.349	228.79	190.777	282.829	319.636	245.431	327.512	388.892	443.236
chr3R	31962460	31962659	200	*	30742	Twi-1	Twi	Twi	1	FALSE	#N/A	187.484	319.421	360.752	342.304	97.0908	162.245	200.919	181.49	167.46	257.53	229.018	264.176	274.833	274.893
chr3R	31962685	31962908	224	*	30743	Twi-2	Twi_Twi	Twi	2	FALSE	#N/A	310.641	474.184	569.123	551.397	274.683	336.435	464.922	396.029	393.669	525.808	526.515	715.559	444.936	600.73
chr3R	31963148	31963347	200	*	30744	Zld-1	Zld	Zld	1	FALSE	#N/A	334.992	422.652	715.653	874.297	237.586	323.708	506.337	543.949	402.696	384.424	638.096	620.772	985.274	1199.41
chr3R	31964514	31964713	200	*	30745	Twi-1	Twi	Twi	1	TRUE	VT50732.1	250.917	206.481	257.9	266.82	245.442	221.789	267.037	279.321	255.299	253.37	371.094	509.915	198.364	261.996
chr3R	31965854	31966114	261	*	30746	Bcd-2	Bcd_Bcd	Bcd	2	TRUE	VT50732.1	376.849	419.592	574.041	682.286	458.209	429.606	574.229	685.065	395.679	422.352	561.927	738.932	1096.93	1114.41
chr3R	31966122	31966321	200	*	30747	Bcd-1	Bcd	Bcd	1	TRUE	VT50732.1	181.666	231.621	290.21	316.379	189.628	218.417	249.409	308.709	260.277	224.551	297.832	403.01	281.236	407.36
chr3R	31970444	31970667	224	*	30748	Twi-1_Zld-1	Twi_Zld	Twi_Zld	2	FALSE	#N/A	252.332	318.063	476.97	581.154	81.9384	66.3415	67.8917	90.2885	112.82	100.095	104.105	166.334	604.436	660.516
chr3R	31973242	31973441	200	*	30749	Twi-1	Twi	Twi	1	FALSE	#N/A	142.691	176.773	213.969	211.405	157.7	163.402	203.385	221.921	192.231	218.925	294.04	346.115	223.612	227.087
chr3R	31976923	31977122	200	*	30750	Twi-1	Twi	Twi	1	FALSE	#N/A	257.415	259.547	357.152	503.714	266.23	197.735	271.701	406.726	349.225	346.509	410.391	624.545	432.783	609.583
chr3R	31978077	31978276	200	*	30751	Cad-1	Cad	Cad	1	FALSE	#N/A	239.442	238.613	236.736	194.462	532.964	248.2	206.029	215.972	207.406	257.506	246.409	254.924	177.273	201.231
chr3R	31994551	31994750	200	*	30752	Zld-1	Zld	Zld	1	FALSE	#N/A	311.655	497.613	637.546	631.1	311.911	453.967	698.465	744.083	304.961	317.838	417.278	399.38	1072.03	814.18
chr3R	31998125	31998643	519	*	30753	Cad-1_GAF-1_Twi-2	GAF_Twi_Cad_Twi	Cad_GAF_Twi	4	FALSE	#N/A	503.009	578.042	738.988	835.071	669.876	706.156	856.908	1056.07	387.702	515.036	713.542	658.609	1266.12	1320.78
chr3R	31998781	31999062	282	*	30754	Bcd-2_Dl-1	Dl_Bcd_Bcd	Bcd_Dl	3	FALSE	#N/A	599.866	641.742	980.753	1155.6	602.978	716.26	911.222	1312.58	536.958	511.392	548.944	674.313	1340.25	1400.65
chr3R	31999096	31999295	200	*	30755	Bcd-1	Bcd	Bcd	1	FALSE	#N/A	556.274	756.402	972.438	1011.94	571.143	642.095	874.057	1163.78	472.211	642.176	805.415	682.447	1164.27	1134.27
chr3R	32000397	32000596	200	*	30756	Cad-1	Cad	Cad	1	FALSE	#N/A	260.498	425.544	636.633	534.375	321.82	419.425	615.622	544.307	225.34	338.643	534.929	508.62	546.19	490.879
chr3R	32000618	32000817	200	*	30757	Bcd-1	Bcd	Bcd	1	FALSE	#N/A	317.139	497.605	719.223	617.323	370.878	480.907	674.32	682.559	316.657	388.438	537.689	546.856	704.27	554.193
chr3R	32002970	32003169	200	*	30758	Cad-1	Cad	Cad	1	FALSE	#N/A	260.377	363.607	520.638	673.74	219.523	277.442	401.426	607.749	383.353	332.167	440.792	490.681	416.516	553.527
chr3R	32005137	32005523	387	*	30759	GAF-1_Twi-1	GAF_Twi	GAF_Twi	2	FALSE	#N/A	314.964	232.185	314.539	396.786	618.317	519.868	561.097	682.131	217.962	229.081	315.384	255.566	1081.86	1095.36
chr3R	32006219	32006572	354	*	30760	Twi-2	Twi_Twi	Twi	2	FALSE	#N/A	801.894	583.764	884.96	1326.81	856.183	693.628	944.693	1380.92	734.348	689.362	866.846	1169.33	1710.61	2056.55
chr3R	32012921	32013210	290	*	30761	Twi-2	Twi_Twi	Twi	2	FALSE	#N/A	263.193	301.291	347.386	388.16	286.775	307.28	348.195	389.941	322.535	427.584	415.375	436.31	370.597	448.573
chr3R	32018342	32018581	240	*	30762	Twi-2	Twi_Twi	Twi	2	FALSE	#N/A	76.5227	96.5387	117.699	126.055	76.8627	100.631	136.843	109.823	84.6298	116.012	147.61	175.487	74.9334	100.923
chr3R	32019028	32019267	240	*	30763	Twi-2	Twi_Twi	Twi	2	FALSE	#N/A	67.6095	84.2906	127.424	86.1244	56.4108	93.3145	85.085	85.6794	72.934	104.034	111.38	150.133	52.93	65.16
chr3R	32022139	32022338	200	*	30764	Twi-1	Twi	Twi	1	FALSE	#N/A	207.499	231.144	252.15	303.098	493.273	255.99	190.387	277.023	208.696	245.356	354.239	398.218	252.091	256.848
chr3R	32026473	32026672	200	*	30765	Bcd-1	Bcd	Bcd	1	FALSE	#N/A	342.945	382.575	406.986	467.873	515.759	367.011	395.546	546.837	403.476	483.756	508.548	692.872	403.276	393.384
chr3R	32026697	32026896	200	*	30766	Twi-1	Twi	Twi	1	FALSE	#N/A	298.392	376.446	359.657	455.357	405.792	329.647	354.577	442.143	425.728	363.448	479.353	597.432	341.698	331.112
chr3R	32039115	32039314	200	*	30767	Bcd-1	Bcd	Bcd	1	FALSE	#N/A	246.06	332.277	299.114	207.326	201.105	271.514	237.448	217.6	286.668	385.175	354.668	347.089	185.762	155.397
chr3R	32040498	32040697	200	*	30768	Twi-1	Twi	Twi	1	FALSE	#N/A	297.378	242.696	344.841	482.97	248.26	225.546	259.037	398.755	340.349	310.834	345.182	597.111	381.359	628.457
chr3R	32043725	32044054	330	*	30769	Cad-1_Zld-2	Cad_Zld_Zld	Cad_Zld	3	FALSE	#N/A	363.84	527.806	719.081	700.906	367.724	483.364	735.518	704.241	333.361	400.342	494.185	629.448	881.659	715.63
chr3R	32044663	32044862	200	*	30770	Bcd-1	Bcd	Bcd	1	FALSE	#N/A	269.331	291.732	341.89	387.724	260.091	280.34	328.022	406.148	289.007	340.625	358.499	496.79	275.036	333.372
chr3R	32051400	32051599	200	*	30771	Bcd-1	Bcd	Bcd	1	FALSE	#N/A	668.49	692.022	765.984	865.314	651.551	652.893	734.224	918.48	654.756	735.476	933.476	1200.12	626.338	754.884
chr3R	32058957	32059156	200	*	30772	Bcd-1	Bcd	Bcd	1	FALSE	#N/A	202.855	285.86	253.854	316.438	210.827	237.721	250.524	274.262	241.714	287.137	326.853	358.853	179.156	227.614
chr3R	32065262	32065461	200	*	30773	GAF-1	GAF	GAF	1	FALSE	#N/A	230.449	243.939	279.065	296.557	211.163	239.032	243.239	280.846	306.85	225.733	334.115	312.24	172.319	226.446
chr3R	32066322	32066521	200	*	30774	Twi-1	Twi	Twi	1	FALSE	#N/A	390.74	398.817	426.193	419.416	344.66	372.498	361.304	439.602	378.525	389.866	448.657	477.202	304.572	417.77
chr3R	32068017	32068216	200	*	30775	Cad-1	Cad	Cad	1	FALSE	#N/A	945.066	652.65	953.017	1314.21	936.404	791.085	928.973	1370.89	870.049	823.876	1146.01	1406.34	930.736	1282.91
chr3R	32071438	32071719	282	*	30776	GAF-3	GAF_GAF_GAF	GAF	3	FALSE	#N/A	529.841	406.127	632.424	821.006	507.417	421.926	627.65	752.701	457.427	421.171	637.547	729.083	650.21	749.723
chr3R	32072096	32072351	256	*	30777	GAF-2	GAF_GAF	GAF	2	FALSE	#N/A	458.709	310.082	577.763	668.251	472.914	449.042	492.58	623.46	187.703	278.852	421.097	416.998	485.148	656.309
chr4	11217	11416	200	*	30778	Twi-1	Twi	Twi	1	FALSE	#N/A	375.982	368.422	389.198	496.3	362.723	375.594	391.451	526.991	371.717	319.746	366.552	485.004	259.536	365.833
chr4	15606	15805	200	*	30779	Bcd-1	Bcd	Bcd	1	FALSE	#N/A	309.026	479.316	515.456	509.312	170.781	281.618	248.605	293.137	302.862	531.372	501.647	557.503	239.633	304.942
chr4	26020	26219	200	*	30780	GAF-1	GAF	GAF	1	FALSE	#N/A	467.089	462.747	544.47	706.028	196.383	167.755	207.234	241.224	91.8872	81.8878	103.663	84.296	294.055	310.982
chr4	33838	34037	200	*	30781	GAF-1	GAF	GAF	1	FALSE	#N/A	717.045	565.864	879.443	1139.24	456.605	473.624	537.879	714.176	802.394	601.233	803.968	1034.85	557.648	853.296
chr4	41485	41758	274	*	30782	GAF-1_Twi-2	GAF_Twi_Twi	GAF_Twi	3	FALSE	#N/A	1111.53	690.021	1026.68	1429.26	792.065	821.959	901.403	1308.28	1204.4	825.71	1206.86	1314.57	1291.54	1470.34
chr4	49449	49648	200	*	30783	Cad-1	Cad	Cad	1	FALSE	#N/A	790.019	651.319	713.148	1330.75	577.04	685.485	753.86	1357.76	608.543	672.287	690.269	1148.38	805.856	1465.13
chr4	51082	51281	200	*	30784	Twi-1	Twi	Twi	1	FALSE	#N/A	667.929	385.405	525.739	1010.5	398.104	524.97	486.801	865.446	431.036	431.88	649.86	799.755	442.271	914.249
chr4	51467	51666	200	*	30785	Bcd-1	Bcd	Bcd	1	FALSE	#N/A	916.525	661.971	847.356	1406.47	572.337	731.211	863.614	1404.94	628.246	708.738	1046.3	1439.5	847.893	1593.87
chr4	53782	53981	200	*	30786	GAF-1	GAF	GAF	1	FALSE	#N/A	1235.45	567.883	782.473	1248.11	939.11	876.72	724.093	1286.05	784.79	573.202	903.517	1162.98	830.293	1213.65
chr4	56271	56470	200	*	30787	Twi-1	Twi	Twi	1	TRUE	ci_1.2prx	3240.63	1128.72	1569.73	2759.38	3054.41	1902.32	1647.92	2972.54	2135.21	1205.97	1842.08	2478.38	2797.51	4435.41
chr4	59027	59363	337	*	30788	Twi-1_Zld-1	Twi_Zld	Twi_Zld	2	TRUE	ci_1.3dis	3762.42	1431.4	2359.92	3257.6	2803.76	2227.22	2177.14	2983.11	2230.42	1349.97	2278.29	2578.47	3392.69	4687.48
chr4	70263	70462	200	*	30789	Zld-1	Zld	Zld	1	FALSE	#N/A	2425.02	1095.86	1979.05	3132.13	2211.01	1648.74	1807.52	2896.49	953.989	693.092	1176	1639.15	2644.34	4006.25
chr4	70468	70667	200	*	30790	Zld-1	Zld	Zld	1	FALSE	#N/A	1378.49	845.031	1522.89	2496.61	1353.84	1170.55	1487.24	2520.25	602.995	472.726	707.848	1042.14	2064.49	2973.49
chr4	72998	73197	200	*	30791	Cad-1	Cad	Cad	1	FALSE	#N/A	683.02	439.988	765.264	1164.6	644.889	618.758	754.597	1256.93	336.96	358.647	631.062	702.157	865.348	1389.34
chr4	76252	76451	200	*	30792	Twi-1	Twi	Twi	1	FALSE	#N/A	366.602	261.064	383.428	472.3	316.949	295.138	352.97	497.176	267.115	248.544	356.45	374.845	302.341	416.715
chr4	83178	83542	365	*	30793	Bcd-2	Bcd_Bcd	Bcd	2	FALSE	#N/A	430.769	309.518	435.564	658.008	319.73	352.026	430.1	612.636	242.973	264.449	374.752	475.685	363.006	531.703
chr4	87469	87668	200	*	30794	Cad-1	Cad	Cad	1	FALSE	#N/A	238.722	176.076	318.626	438.99	181.847	223.408	311.164	369.91	209.145	161.277	333.94	273.672	276.962	371.785
chr4	89791	89990	200	*	30795	Zld-1	Zld	Zld	1	FALSE	#N/A	319.607	150.787	291.062	426.126	293.773	256.144	264.839	426.953	163.172	159.529	235.637	273.129	178.287	378.127
chr4	92300	92589	290	*	30796	Twi-2	Twi_Twi	Twi	2	FALSE	#N/A	586.056	496	630.589	1075.74	437.646	476.599	509.193	1000.64	432.356	468.663	572.565	766.267	457.379	887.791
chr4	99419	99618	200	*	30797	Cad-1	Cad	Cad	1	FALSE	#N/A	181.039	179.595	230.803	348.428	179.384	169.738	208.651	290.839	164.131	126.611	181.909	191.257	150.678	268.137
chr4	101030	101229	200	*	30798	Twi-1	Twi	Twi	1	FALSE	#N/A	480.165	474.14	651.834	1174.64	552.482	478.759	618.423	966.212	546.405	480.444	724.341	912.394	521.173	856.737
chr4	104300	104499	200	*	30799	Twi-1	Twi	Twi	1	FALSE	#N/A	398.412	391.119	385.517	660.539	312.751	389.312	391.596	674.357	349.255	387.871	486.373	570.949	341.973	544.285
chr4	107074	107273	200	*	30800	Cad-1	Cad	Cad	1	TRUE	VT51473.1	310.094	307.481	419.368	766.514	276.549	341.779	434.496	694.364	389.081	348.983	529.905	684.417	487.48	812.937
chr4	111703	112090	388	*	30801	Bcd-1_Zld-1	Zld_Bcd	Bcd_Zld	2	FALSE	#N/A	558.569	481.882	807.978	1079.75	411.297	554.334	774.111	1042.11	540.137	448.425	738.544	808.62	1092.15	1287.63
chr4	117353	117646	294	*	30802	Cad-1_Twi-2	Cad_Twi_Twi	Cad_Twi	3	FALSE	#N/A	343.492	366.914	520.253	814.197	268.208	421.397	466.718	793.143	348.925	428.397	561.9	762.272	560.733	882.869
chr4	118551	118750	200	*	30803	Bcd-1	Bcd	Bcd	1	FALSE	#N/A	466.408	593.605	585.004	729.006	328.481	490.934	529.7	721.465	426.778	459.431	524.331	627.423	662.305	759.882
chr4	122681	122959	279	*	30804	Cad-1_Twi-2	Cad_Twi_Twi	Cad_Twi	3	FALSE	#N/A	584.095	531.642	626.066	931.071	502.659	626.504	643.024	898.357	587.13	758.878	787.26	1117.03	493.26	705.886
chr4	126191	126390	200	*	30805	Bcd-1	Bcd	Bcd	1	FALSE	#N/A	458.883	533.943	502.12	652.32	395.846	561.529	480.787	682.928	488.945	600.592	530.789	743.912	361.398	548.894
chr4	131370	131569	200	*	30806	Twi-1	Twi	Twi	1	FALSE	#N/A	301.287	243.869	340.125	499.228	251.581	310.409	326.427	432.833	224.38	216.377	304.343	383.986	197.336	302.632
chr4	131941	132140	200	*	30807	Twi-1	Twi	Twi	1	FALSE	#N/A	1517.45	582.036	981.808	1624.75	1370.88	1065.52	978.489	1623.6	773.214	587.814	1045.47	1204.65	1012.43	1679.48
chr4	136020	136219	200	*	30808	Twi-1	Twi	Twi	1	FALSE	#N/A	668.743	424.186	715.237	933.503	752.505	604.214	629.625	843.232	517.765	457.892	799.131	797.21	799.642	926.832
chr4	137422	137724	303	*	30809	Bcd-2	Bcd_Bcd	Bcd	2	FALSE	#N/A	317.259	314.941	511.521	713.73	232.436	321.428	432.231	696.917	392.89	315.906	426.349	557.259	382.098	691.168
chr4	139757	139956	200	*	30810	GAF-1	GAF	GAF	1	FALSE	#N/A	177.183	184.18	246.684	399.595	154.155	245.93	312.135	469.059	265.345	210.936	418.283	470.55	216.297	315.817
chr4	149208	149407	200	*	30811	Twi-1	Twi	Twi	1	FALSE	#N/A	243.899	296.662	378.357	367.912	196.775	290.246	328.993	342.082	295.904	350.842	399.378	490.46	182.459	223.433
chr4	150408	150607	200	*	30812	Twi-1	Twi	Twi	1	FALSE	#N/A	333.217	316.378	426.315	614.613	338.297	327.741	414.948	527.777	309.4	408.811	530.695	687.516	389.515	595.745
chr4	156251	156565	315	*	30813	Twi-2	Twi_Twi	Twi	2	FALSE	#N/A	144.773	150.619	198.757	249.897	195.749	190.838	171.855	250.361	149.227	150.554	241.063	231.33	92.0842	181.039
chr4	157999	158198	200	*	30814	Cad-1	Cad	Cad	1	FALSE	#N/A	447.901	408.076	559.377	870.644	515.161	458.54	486.6	925.4	529.641	516.833	583.377	1014.72	480.266	690.44
chr4	167735	168054	320	*	30815	Cad-1_Twi-2	Cad_Twi_Twi	Cad_Twi	3	FALSE	#N/A	608.126	590.422	678.009	1185.7	883.595	608.324	636.921	1029.48	533.45	599.251	765.608	1080.07	675.646	1131.18
chr4	171883	172272	390	*	30816	Bcd-2	Bcd_Bcd	Bcd	2	FALSE	#N/A	241.67	265.905	284.703	394.801	316.277	270.214	298.735	319.475	265.585	314.711	376.815	416.688	226.365	324.67
chr4	175457	175656	200	*	30817	Twi-1	Twi	Twi	1	FALSE	#N/A	254.106	224.637	266.693	382.93	655.974	368.002	254.217	419.537	333.811	286.829	412.682	517.419	260.695	343.996
chr4	176110	176332	223	*	30818	Cad-2	Cad_Cad	Cad	2	FALSE	#N/A	267.85	252.651	321.486	472.399	274.496	296.912	283.126	396.572	245.432	232.725	333.217	363.39	235.056	400.001
chr4	179163	179362	200	*	30819	Zld-1	Zld	Zld	1	FALSE	#N/A	1067.62	481.856	738.907	1331.55	934.93	841.384	720.333	1449.18	555.912	405.475	794.495	985.512	618.936	1202.23
chr4	181541	181740	200	*	30820	Bcd-1	Bcd	Bcd	1	FALSE	#N/A	452.371	267.933	368.317	725.413	444.942	466.33	395.345	779.478	286.698	297.182	530.213	664.452	329.834	614.77
chr4	183513	183712	200	*	30821	GAF-1	GAF	GAF	1	FALSE	#N/A	874.014	544.26	770.091	1311.39	552.184	403.691	399.73	651.658	774.923	535.828	809.582	1011.67	410.852	742.164
chr4	202039	202238	200	*	30822	Cad-1	Cad	Cad	1	FALSE	#N/A	416.172	349.992	485.641	753.71	225.904	354.923	461.809	726.34	466.963	401.289	737.874	846.801	520.608	682.064
chr4	203974	204194	221	*	30823	Twi-2	Twi_Twi	Twi	2	FALSE	#N/A	351.764	331.942	401.023	555.645	236.242	338.098	309.613	434.808	284.059	258.38	448.684	500.73	291.578	449.98
chr4	206368	206567	200	*	30824	Bcd-1	Bcd	Bcd	1	FALSE	#N/A	634.972	509.773	681.923	1156.83	507.678	587.29	660.943	1142.35	704.808	557.556	806.071	1064.72	617.878	934.982
chr4	207630	207829	200	*	30825	GAF-1	GAF	GAF	1	FALSE	#N/A	1221.12	739.56	986.737	1481.79	808.953	786.171	699.625	1193.87	904.747	783.597	1061.9	1353.27	891.509	1239.3
chr4	210306	210762	457	*	30826	Bcd-3	Bcd_Bcd_Bcd	Bcd	3	FALSE	#N/A	917.872	380.714	617.578	1145.84	833.977	697.991	613.915	1098.39	397.358	419.927	690.979	849.844	433.464	816.892
chr4	215350	215549	200	*	30827	Twi-1	Twi	Twi	1	FALSE	#N/A	220.041	215.36	243.419	361.441	234.171	276.109	291.371	359.791	176.187	185.392	285.639	316.168	122.707	208.665
chr4	218659	218858	200	*	30828	Twi-1	Twi	Twi	1	FALSE	#N/A	427.433	464.731	577.074	808.728	401.481	407.007	495.827	696.143	503.49	521.881	634.706	853.02	506.412	694.898
chr4	218952	219287	336	*	30829	Cad-2	Cad_Cad	Cad	2	FALSE	#N/A	341.904	353.872	453.017	773.224	271.585	325.493	439.528	668.477	570.576	520.33	670.922	909.107	443.98	825.557
chr4	223006	223205	200	*	30830	Bcd-1	Bcd	Bcd	1	FALSE	#N/A	153.739	140.214	170.463	219.118	175.017	167.446	183.871	172.433	164.401	103.345	167.761	192.762	115.782	146.155
chr4	223747	223978	232	*	30831	Twi-2	Twi_Twi	Twi	2	FALSE	#N/A	315.391	288.152	243.277	449.084	278.639	269.586	235.92	365.428	294.885	292.344	296.693	476.46	179.62	354.381
chr4	224061	224260	200	*	30832	Bcd-1	Bcd	Bcd	1	FALSE	#N/A	377.263	340.319	312.663	598.355	495.904	439.666	370.944	513.406	365.54	319.082	399.284	667.119	283.858	492.449
chr4	225884	226313	430	*	30833	Bcd-1_Twi-3	Twi_Twi_Twi_Bcd	Bcd_Twi	4	FALSE	#N/A	1286.9	596.383	810.858	1803.76	982.738	805.707	860.579	1598.65	889.003	618.824	948.027	1475.79	1087.16	1994.67
chr4	234432	234631	200	*	30834	Twi-1	Twi	Twi	1	FALSE	#N/A	158.676	163.423	241.512	366.701	159.995	204.258	245.861	391.72	176.187	167.653	277.6	376.294	174.159	240.046
chr4	234688	234887	200	*	30835	Zld-1	Zld	Zld	1	FALSE	#N/A	149.603	195.493	222.731	301.212	161.787	189.086	243.216	293.703	172.678	199.955	218.219	321.259	115.073	211.34
chr4	236556	236755	200	*	30836	Twi-1	Twi	Twi	1	FALSE	#N/A	157.702	195.238	248.428	372.875	171.472	178.916	252.622	388.982	211.694	205.052	317.889	358.698	164.772	333.234
chr4	246234	246433	200	*	30837	Cad-1	Cad	Cad	1	FALSE	#N/A	157.262	191.42	217.691	241.698	187.874	203.663	229.047	291.728	187.853	171.174	185.768	245.982	192.527	292.36
chr4	253309	253508	200	*	30838	Twi-1	Twi	Twi	1	FALSE	#N/A	254.587	221.93	262.251	615.536	224.244	302.873	271.143	512.517	296.564	249.295	372.97	448.694	281.149	494.006
chr4	254449	254648	200	*	30839	Twi-1	Twi	Twi	1	FALSE	#N/A	318.94	334.931	489.018	787.706	308.16	422.047	490.327	791.919	364.82	366.267	454.592	677.722	417.37	721.13
chr4	254675	254874	200	*	30840	Twi-1	Twi	Twi	1	FALSE	#N/A	302.435	233.684	361.067	578.742	239.023	329.185	325.322	542.158	268.344	238.486	407.604	484.904	279.599	501.088
chr4	255873	256072	200	*	30841	Bcd-1	Bcd	Bcd	1	FALSE	#N/A	312.402	390.414	429.378	538.514	272.425	357.347	414.335	576.837	298.753	408.737	494.091	599.49	341.177	476.049
chr4	259962	260305	344	*	30842	Twi-1_Zld-1	Zld_Twi	Twi_Zld	2	FALSE	#N/A	552.578	461.619	799.652	1171.36	493.329	591.664	743.183	1168.24	437.604	348.651	525.188	659.196	1091.12	1339.44
chr4	261677	261876	200	*	30843	Zld-1	Zld	Zld	1	FALSE	#N/A	1473.93	806.964	1162.86	2125.76	1166.77	1094.88	1065.12	2073.77	937.705	749.374	1244.01	1669.76	1195.57	2077.54
chr4	264728	264927	200	*	30844	Twi-1	Twi	Twi	1	FALSE	#N/A	165.801	143.926	169.591	173.47	98.6582	160.934	171.977	188.998	120.527	124.26	228.562	196.414	123.967	137.252
chr4	265793	265992	200	*	30845	Cad-1	Cad	Cad	1	FALSE	#N/A	247.221	208.623	336.626	481.828	200.302	261.422	325.59	473.934	224.08	221.892	353.931	481.44	208.547	312.766
chr4	271443	271642	200	*	30846	Twi-1	Twi	Twi	1	FALSE	#N/A	370.898	437.863	463.016	555.814	309.13	434.851	417.224	547.207	422.309	478.672	530.548	671.602	385.734	457.552
chr4	272664	272863	200	*	30847	Cad-1	Cad	Cad	1	FALSE	#N/A	312.909	262.377	408.416	672.142	378.939	325.769	352.122	647.88	447.59	344.601	423.937	612.117	418.732	660.177
chr4	273315	273558	244	*	30848	Bcd-1_Twi-1	Bcd_Twi	Bcd_Twi	2	FALSE	#N/A	284.462	302.199	364.22	535.308	255.239	273.927	359.508	456.722	339.779	336.759	423.937	536.376	253.452	398.08
chr4	274370	274673	304	*	30849	Cad-1_Twi-1	Cad_Twi	Cad_Twi	2	FALSE	#N/A	153.646	141.969	264.168	348.041	132.135	168.669	212.177	246.272	217.122	187.965	278.833	298.749	180.243	299.078
chr4	277405	277828	424	*	30850	Bcd-2_Zld-1	Bcd_Zld_Bcd	Bcd_Zld	3	FALSE	#N/A	456.961	435.35	559.357	866.713	519.416	491.838	491.956	922.442	434.335	467.851	507.69	722.797	789.082	1101.83
chr4	282997	283196	200	*	30851	Cad-1	Cad	Cad	1	FALSE	#N/A	478.857	457.377	591.677	864.619	638.769	689.088	798.601	1082.32	476.56	574.47	841.349	936.01	732.98	992.821
chr4	284460	284659	200	*	30852	Twi-1	Twi	Twi	1	FALSE	#N/A	247.008	308.054	314.417	379.922	231.82	287.061	317.635	389.548	279.08	331.404	339.112	390.316	194.12	341.02
chr4	289363	289562	200	*	30853	Cad-1	Cad	Cad	1	FALSE	#N/A	296.484	298.831	381.197	520.767	394.148	374.481	440.643	631.026	287.088	332.057	509.445	511.476	410.214	623.635
chr4	290901	291100	200	*	30854	Zld-1	Zld	Zld	1	FALSE	#N/A	334.912	357.92	592.032	840.48	256.228	406.721	606.473	967.39	267.924	228.872	352.041	358.278	821.428	1121.38
chr4	295514	295713	200	*	30855	GAF-1	GAF	GAF	1	FALSE	#N/A	796.557	434.812	599.506	936.987	703.558	596.347	597.09	908.788	660.844	449.139	655.42	821.469	842.751	1220.7
chr4	296014	296213	200	*	30856	Twi-1	Twi	Twi	1	FALSE	#N/A	142.024	115.039	144.735	224.686	119.969	144.418	129.803	174.87	133.212	140.928	206.897	225.088	95.4304	171.784
chr4	297949	298148	200	*	30857	Twi-1	Twi	Twi	1	FALSE	#N/A	132.51	125.938	185.198	216.606	98.7702	147.073	137.044	214.77	125.595	123.287	185.045	214.265	87.84	157.607
chr4	302397	302660	264	*	30858	Bcd-2	Bcd_Bcd	Bcd	2	FALSE	#N/A	491.093	388.747	459.193	772.599	312.209	395.835	440.019	659.732	291.826	295.914	583.15	646.081	377.434	639.457
chr4	302688	302887	200	*	30859	GAF-1	GAF	GAF	1	FALSE	#N/A	850.983	484.475	612.061	1074.51	545.279	606.682	571.261	881.075	548.894	414.425	653.437	717.064	545.668	889.863
chr4	303877	304076	200	*	30860	Twi-1	Twi	Twi	1	FALSE	#N/A	622.042	443.63	618.835	1033.63	449.047	529.41	570.101	838.161	474.311	455.418	679.752	828.23	478.861	741.096
chr4	306648	306906	259	*	30861	GAF-1_Twi-1	GAF_Twi	GAF_Twi	2	FALSE	#N/A	1327.96	705.099	993.268	1561.51	961.596	788.87	847.302	1309.09	1195.85	719.62	1035.17	1386.44	1258.79	1830.56
chr4	308071	308270	200	*	30862	Twi-1	Twi	Twi	1	FALSE	#N/A	1682.14	763.544	1290.73	1831.62	1565.69	1246.36	1277.27	1939.53	1079.34	768.837	1413.51	1604.03	1179.63	1729.77
chr4	308859	309179	321	*	30863	Bcd-1_Zld-2	Zld_Bcd_Zld	Bcd_Zld	3	FALSE	#N/A	892.521	948.086	1484.87	1821.43	636.044	863.641	1301.58	1687.31	495.513	470.953	732.461	862.117	2041.35	2216.37
chr4	313307	313506	200	*	30864	Cad-1	Cad	Cad	1	FALSE	#N/A	773.033	541.394	622.993	834.783	581.723	706.685	713.281	923.967	382.184	441.593	666.3	799.434	578.043	674.166
chr4	314875	315074	200	*	30865	Twi-1	Twi	Twi	1	FALSE	#N/A	1294.88	514.473	949.295	1409.71	1311.67	898.878	892.143	1489.33	737.137	539.066	958.062	1087.84	996.442	1347.1
chr4	315813	316186	374	*	30866	Bcd-1_Twi-2	Twi_Twi_Bcd	Bcd_Twi	3	FALSE	#N/A	507.505	288.734	443.129	764.083	307.806	362.757	427.199	694.076	354.443	352.972	535.947	617.584	403.03	590.936
chr4	319472	319671	200	*	30867	Bcd-1	Bcd	Bcd	1	FALSE	#N/A	421.749	361.623	525.861	690.405	408.684	401.619	505.322	624.742	427.977	385.951	556.246	641.29	457.263	650.734
chr4	320056	320400	345	*	30868	Twi-3	Twi_Twi_Twi	Twi	3	FALSE	#N/A	548.895	416.806	427.106	673.204	644.628	770.9	820.993	999.019	749.193	682.382	980.786	924.7	756.157	993.813
chr4	320847	321046	200	*	30869	Bcd-1	Bcd	Bcd	1	FALSE	#N/A	445.673	545.495	515.811	640.995	588.516	854.595	889.499	1103.65	924.69	1003.35	1074.88	1407.97	639.433	915.543
chr4	326897	327096	200	*	30870	Twi-1	Twi	Twi	1	FALSE	#N/A	273.093	351.483	307.186	410.066	327.81	528.562	587.551	567.549	404.166	538.561	673.026	554.227	425.989	542.188
chr4	327742	328086	345	*	30871	Twi-3	Twi_Twi_Twi	Twi	3	FALSE	#N/A	526.185	384.911	399.441	575.744	517.625	672.351	723.602	843.197	615.53	608.483	831.474	840.758	760.068	941.235
chr4	329181	329380	200	*	30872	Zld-1	Zld	Zld	1	FALSE	#N/A	1224.59	774.011	1135.87	1965.31	967.791	947.37	1091.71	1893.41	1044.2	814.261	1077.35	1449	1852.68	2578.46
chr4	330259	330514	256	*	30873	Cad-1_GAF-1	GAF_Cad	Cad_GAF	2	FALSE	#N/A	231.329	172.69	310.817	437.997	222.956	251.781	278.551	334.007	228.458	225.265	336.861	384.937	313.466	429.373
chr4	339389	339588	200	*	30874	Cad-1	Cad	Cad	1	FALSE	#N/A	228.554	212.935	281.124	313.838	193.211	232.719	231.713	272.714	167.01	193.874	272.027	333.311	188.34	238.866
chr4	343991	344299	309	*	30875	Bcd-1_Cad-1	Cad_Bcd	Bcd_Cad	2	FALSE	#N/A	569.484	475.225	629.858	781.016	313.049	264.352	274.925	465.478	350.545	387.342	602.966	567.418	339.67	497.233
chr4	351896	352154	259	*	30876	Twi-2	Twi_Twi	Twi	2	FALSE	#N/A	357.395	441.443	591.099	791.507	404.99	411.062	464.319	625.181	378.585	502.997	575.459	737.195	547.711	785.775
chr4	353914	354113	200	*	30877	Cad-1	Cad	Cad	1	FALSE	#N/A	155.02	178.113	279.288	385.639	179.346	174.079	262.496	329.364	136.901	214.678	343.145	343.658	212.444	273.386
chr4	354409	354608	200	*	30878	Twi-1	Twi	Twi	1	FALSE	#N/A	209.767	268.197	277.828	360.329	215.305	240.949	231.858	309.379	189.083	252.902	335.468	372.509	245.297	268.262
chr4	358689	358888	200	*	30879	Cad-1	Cad	Cad	1	FALSE	#N/A	1245.15	562.072	1118.67	1953.95	1120.32	1007.56	1054.06	1803.3	726.371	602.07	1351.13	1428.99	984.694	1543.92
chr4	360058	360257	200	*	30880	Bcd-1	Bcd	Bcd	1	FALSE	#N/A	1629.13	675.824	1247.47	1811.19	1614.53	1117.52	1182.44	1959.5	945.323	698.693	1415.19	1581.42	1367.76	1929.35
chr4	360940	361139	200	*	30881	Twi-1	Twi	Twi	1	FALSE	#N/A	617.893	379.356	601.301	908.818	500.905	512.783	637.669	1018.7	447.77	467.949	654.147	825.796	639.563	871.793
chr4	368364	368563	200	*	30882	Twi-1	Twi	Twi	1	FALSE	#N/A	219.067	186.323	266.368	256.021	114.594	202.176	263.009	236.672	208.396	223.776	354.869	308.455	184.588	192.316
chr4	369986	370185	200	*	30883	GAF-1	GAF	GAF	1	FALSE	#N/A	392.461	304.845	463.614	634.643	336.767	354.45	457.736	635.97	447.68	431.019	609.424	681.119	577.406	735.219
chr4	374563	374762	200	*	30884	GAF-1	GAF	GAF	1	FALSE	#N/A	721.208	402.08	534.004	898.128	642.146	535.691	545.019	821.919	671.22	473.538	672.972	782.635	725.998	958.112
chr4	377055	377254	200	*	30885	Bcd-1	Bcd	Bcd	1	FALSE	#N/A	605.497	480.048	526.064	714.981	533.187	535.096	558.709	689.732	492.934	504.302	545.152	637.77	513.235	636.619
chr4	377712	378075	364	*	30886	Twi-2	Twi_Twi	Twi	2	FALSE	#N/A	476.763	489.748	426.457	596.886	402.526	478.891	456.911	637.149	388.901	470.276	464.427	503.707	367.584	439.293
chr4	378668	378976	309	*	30887	Twi-2	Twi_Twi	Twi	2	FALSE	#N/A	369.751	415.801	430.584	483.287	327.772	395.548	401.649	460.661	311.379	425.171	489.241	526.217	266.678	401.634
chr4	380662	380861	200	*	30888	Cad-1	Cad	Cad	1	FALSE	#N/A	825.245	515.761	513.772	720.43	1106.66	822.245	593.285	908.753	405.305	505.126	559.85	715.858	524.548	795.407
chr4	382344	382543	200	*	30889	Bcd-1	Bcd	Bcd	1	FALSE	#N/A	594.209	656.327	853.613	1040.11	653.361	641.974	704.757	986.913	599.156	638.828	850.353	986.475	711.686	1002.4
chr4	382583	382782	200	*	30890	Bcd-1	Bcd	Bcd	1	FALSE	#N/A	287.304	269.679	388.336	497.56	243.427	330.771	347.916	413.541	305.771	284.305	329.934	435.945	292.752	364.539
chr4	384282	384508	227	*	30891	Bcd-2	Bcd_Bcd	Bcd	2	FALSE	#N/A	360.491	306.097	408.953	563.625	288.902	399.845	423.506	587.834	214.184	350.251	452.837	486.299	299.951	413.048
chr4	386754	386993	240	*	30892	Twi-2	Twi_Twi	Twi	2	FALSE	#N/A	1265.17	623.56	688.758	1124.05	806.882	747.177	715.122	1131.32	813.879	636.034	807.88	1027.74	1281.49	1811.62
chr4	388821	389020	200	*	30893	GAF-1	GAF	GAF	1	FALSE	#N/A	387.19	395.899	358.825	404.349	516.244	437.462	312.101	437.084	337.02	408.306	398.279	485.269	252.859	355.448
chr4	393674	393873	200	*	30894	Twi-1	Twi	Twi	1	FALSE	#N/A	886.223	688.345	1059.14	1797.7	708.13	866.627	1080.58	1688.79	778.912	810.531	1184.49	1481.45	1224.52	1945.13
chr4	397811	398010	200	*	30895	Twi-1	Twi	Twi	1	FALSE	#N/A	802.401	590.219	744.494	1243.13	604.937	549.133	734.603	1251.98	806.142	687.207	830.912	1280.71	867.492	1563.2
chr4	398582	398975	394	*	30896	Twi-3	Twi_Twi_Twi	Twi	3	FALSE	#N/A	589.979	398.65	615.823	940.957	400.791	430.146	542.018	737.36	553.692	466.497	890.856	971.789	679.659	867.473
chr4	400190	400389	200	*	30897	Bcd-1	Bcd	Bcd	1	FALSE	#N/A	385.456	324.103	404.795	507.089	281.102	338.892	367.932	425.809	298.573	325.249	388.941	519.798	313.625	412.295
chr4	401261	401466	206	*	30898	Twi-1_Zld-1	Twi_Zld	Twi_Zld	2	FALSE	#N/A	999.305	928.836	1279.47	1706.74	798.279	874.241	1253.37	1800.28	662.733	786.982	939.13	1124.37	2276.86	3067.69
chr4	404450	404649	200	*	30899	Zld-1	Zld	Zld	1	FALSE	#N/A	612.195	336.087	554.986	929.413	659.482	587.521	601.408	933.116	384.613	375.684	620.37	743.713	569.077	888.946
chr4	406308	406707	400	*	30900	Zld-2	Zld_Zld	Zld	2	FALSE	#N/A	1455.48	935.291	1148.28	1808.31	1275.58	1142.21	1188.78	2073.71	651.547	613.469	653.089	942.772	2122.79	2702.74
chr4	411047	411246	200	*	30901	Twi-1	Twi	Twi	1	FALSE	#N/A	350.39	207.309	275.485	533.571	211.368	276.858	275.45	509.721	280.58	294.03	323.222	507.071	311.901	572.991
chr4	411556	411941	386	*	30902	Twi-4	Twi_Twi_Twi_Twi	Twi	4	FALSE	#N/A	655.974	381.957	368.388	570.921	332.755	398.92	377.371	548.235	521.454	445.015	526.327	672.531	421.107	572.527
chr4	415342	415697	356	*	30903	Dl-1_Twi-2	Twi_Twi_Dl	Dl_Twi	3	FALSE	#N/A	438.415	237.925	269.796	359.525	407.639	308.161	250.056	404.531	269.514	281.745	291.923	394.3	281.337	410.876
chr4	419673	419872	200	*	30904	Twi-1	Twi	Twi	1	FALSE	#N/A	519.007	445.147	429.925	569.571	631.193	551.359	452.269	675.212	457.547	443.391	630.419	632.89	438.954	614.305
chr4	424704	424903	200	*	30905	Twi-1	Twi	Twi	1	FALSE	#N/A	773.313	285.639	361.33	617.998	738.603	518.645	374.503	662.216	339.809	331.81	482.528	548.97	363.006	608.139
chr4	427290	427618	329	*	30906	Cad-1_Twi-1	Twi_Cad	Cad_Twi	2	FALSE	#N/A	401.307	384.656	514.148	612.36	300.92	397.234	449.636	484.504	366.289	497.063	681.239	831.063	463.043	573.556
chr4	429557	430252	696	*	30907	Bcd-3_Twi-3	Twi_Twi_Twi_Bcd_Bcd_Bcd	Bcd_Twi	6	FALSE	#N/A	302.675	234.054	287.878	367.227	256.377	280.043	294.941	392.506	200.388	249.553	445.91	477.622	198.466	304.252
chr4	432045	432244	200	*	30908	GAF-1	GAF	GAF	1	FALSE	#N/A	1302.75	590.554	963.199	1718.81	39.2991	39.8644	52.2828	44.4974	1173.27	862.813	1331.66	1660.68	1389.13	2326.01
chr4	435087	435286	200	*	30909	Zld-1	Zld	Zld	1	FALSE	#N/A	288.171	292.094	464.233	673.442	258.822	332.92	434.262	730.025	293.085	283.136	426.335	557.591	373.001	661.809
chr4	437694	437893	200	*	30910	Twi-1	Twi	Twi	1	FALSE	#N/A	656.321	659.246	745.468	815.468	514.378	711.819	761.38	811.788	581.792	851.672	865.158	972.774	702.734	642.132
chr4	438398	438620	223	*	30911	Bcd-2	Bcd_Bcd	Bcd	2	FALSE	#N/A	400.04	474.325	442.115	351.565	321.838	384.442	437.776	354.142	333.241	453.793	469.344	462.981	266.243	269.066
chr4	443381	443580	200	*	30912	Cad-1	Cad	Cad	1	FALSE	#N/A	708.266	480.251	658.355	847.438	476.459	498.14	531.062	788.8	431.216	548.286	837.423	961.707	510.57	611.856
chr4	452272	452491	220	*	30913	Cad-2	Cad_Cad	Cad	2	FALSE	#N/A	88.7317	105.991	123.925	135.137	75.9484	132.375	114.886	148.567	105.742	122.733	190.967	185.425	67.6762	90.4505
chr4	454080	454279	200	*	30914	GAF-1	GAF	GAF	1	FALSE	#N/A	442.137	342.453	472.457	699.417	262.703	280.318	326.059	426.179	472.481	387.933	573.087	644.554	563.21	716.572
chr4	456771	456970	200	*	30915	GAF-1	GAF	GAF	1	FALSE	#N/A	263.473	221.983	290.22	369.917	274.273	300.482	248.114	329.572	447.23	402.816	692.346	752.5	342.77	371.082
chr4	457943	458142	200	*	30916	Cad-1	Cad	Cad	1	FALSE	#N/A	201.468	155.813	210.835	285.53	191.084	190.893	200.551	263.646	409.954	347.075	704.19	820.694	360.5	652.14
chr4	458258	458457	200	*	30917	Zld-1	Zld	Zld	1	FALSE	#N/A	979.598	577.354	856.017	1466.67	835.563	753.039	849.065	1462.91	700.46	627.059	1093.8	1262.69	1215.42	1688.32
chr4	458510	458769	260	*	30918	Bcd-2	Bcd_Bcd	Bcd	2	FALSE	#N/A	1236.51	715.205	972.975	1480.88	1082.11	963.159	887.58	1632.48	856.884	785.726	1124.66	1454.71	1082.47	1480.59
chr4	460208	460407	200	*	30919	Twi-1	Twi	Twi	1	FALSE	#N/A	523.423	546.562	721.596	1071.22	537.666	562.719	656.647	1149.99	558.761	632.033	870.839	1003.23	580.969	847.331
chr4	466411	466610	200	*	30920	Twi-1	Twi	Twi	1	FALSE	#N/A	1353.32	786.894	1122.45	1833.55	1087.74	1084.05	1024.8	1754.63	937.915	804.081	1207.36	1631.21	1090.67	1723.7
chr4	467309	467508	200	*	30921	Twi-1	Twi	Twi	1	FALSE	#N/A	387.791	172.505	337.965	531.615	412.174	349.943	360.557	542.979	224.53	162.434	392.223	379.116	371.944	585.436
chr4	468711	468910	200	*	30922	Twi-1	Twi	Twi	1	FALSE	#N/A	538.968	340.055	549.814	689.74	315.232	390.634	492.458	708.642	393.28	362.438	584.61	643.934	405.767	502.934
chr4	469026	469225	200	*	30923	Twi-1	Twi	Twi	1	FALSE	#N/A	668.143	388.668	586.799	824.123	431.45	413.861	488.519	793.663	556.211	385.631	700.05	767.772	501.27	809.672
chr4	475841	476040	200	*	30924	Twi-1	Twi	Twi	1	FALSE	#N/A	424.431	444.909	514.807	737.194	390.248	468.115	496.006	649.151	397.448	501.569	608.379	821.159	442.85	612.698
chr4	476896	477095	200	*	30925	Bcd-1	Bcd	Bcd	1	FALSE	#N/A	211.422	226.233	220.216	200.835	218.925	216.588	216.406	228.551	191.062	207.92	302.307	294.344	167.959	159.742
chr4	478271	478470	200	*	30926	Twi-1	Twi	Twi	1	FALSE	#N/A	318.22	295.841	375.568	474.523	195.338	279.084	357.812	418.624	340.468	348.417	514.081	483.122	245.79	363.585
chr4	482543	482793	251	*	30927	Twi-2	Twi_Twi	Twi	2	FALSE	#N/A	955.874	400.44	552.045	923.964	833.51	723.025	669.891	1076.64	697.941	478.327	807.826	1002.99	560.197	802.778
chr4	486352	486648	297	*	30928	Dl-1_Twi-1	Twi_Dl	Dl_Twi	2	FALSE	#N/A	611.902	283.955	439.103	700.926	488.085	458.198	386.587	720.749	360.261	338.803	572.632	684.439	352.779	550.589
chr4	486711	487021	311	*	30929	Bcd-1_Zld-1	Zld_Bcd	Bcd_Zld	2	FALSE	#N/A	1181.93	573.924	865.57	1310.83	1014.42	844.767	830.02	1369.86	825.455	585.956	1005.34	1195.69	759.821	1141.41
chr4	487878	488077	200	*	30930	Bcd-1	Bcd	Bcd	1	FALSE	#N/A	655.654	398.191	575.299	890.088	566.608	603.145	601.888	978.838	512.547	470.276	694.704	826.216	729.779	946.559
chr4	488747	488946	200	*	30931	Zld-1	Zld	Zld	1	FALSE	#N/A	955.433	578.8	771.419	1066.05	673.197	738.054	813.016	1031.47	675.179	620.018	743.086	943.17	1035.29	1308.61
chr4	488990	489189	200	*	30932	Twi-1	Twi	Twi	1	FALSE	#N/A	2121.03	1042.33	1290.39	1743.07	1618.95	1231.11	1287.29	1670.78	1144.3	1113.22	1451.95	1873.51	1706.8	2094.5
chr4	490864	491202	339	*	30933	Twi-2	Twi_Twi	Twi	2	FALSE	#N/A	815.851	474.696	676.102	856.579	770.232	680.053	675.592	1025.07	618.859	596.259	816.267	1094.1	691.942	933.274
chr4	492611	492810	200	*	30934	Cad-1	Cad	Cad	1	FALSE	#N/A	532.617	519.738	859.394	1275.39	428.054	533.278	786.138	1108.83	506.219	491.191	880.244	1037.39	790.676	1217.21
chr4	499784	499983	200	*	30935	Bcd-1	Bcd	Bcd	1	FALSE	#N/A	389.699	429.054	533.355	594.762	324.861	443.93	583.032	681.611	428.877	418.253	607.039	640.415	509.208	624.954
chr4	501400	501867	468	*	30936	GAF-2_Twi-1	Twi_GAF_GAF	GAF_Twi	3	FALSE	#N/A	2387.42	1005.78	1408.35	2434.15	2763.12	1681.47	1673.6	2837.1	1560.79	1078.48	1510.8	1972.95	2423.99	3794.66
chr4	502739	502938	200	*	30937	Twi-1	Twi	Twi	1	FALSE	#N/A	1688.73	964.981	1357.34	2276.97	1402.3	1260.64	1494.52	2365.75	1569.85	1268.25	1532.38	2062.37	2150.99	3238.55
chr4	507495	507816	322	*	30938	Bcd-1_GAF-1	Bcd_GAF	Bcd_GAF	2	FALSE	#N/A	1120.41	590.81	733.664	1174.37	1763.59	997.129	793.379	1397.94	650.618	658.204	714.855	1136.81	870.404	1352.79
chr4	509878	510296	419	*	30939	Dl-1_Twi-2	Twi_Twi_Dl	Dl_Twi	3	FALSE	#N/A	785.976	510.364	637.089	1302.74	714.437	581.472	669.199	1025.58	729.43	586.325	734.31	1270.02	1152.42	2042.6
chr4	516268	516467	200	*	30940	Bcd-1	Bcd	Bcd	1	FALSE	#N/A	740.516	427.29	438.464	624.638	500.401	468.49	452.292	677.822	414.182	411.039	560.774	724.479	416.197	572.125
chr4	517929	518128	200	*	30941	Twi-1	Twi	Twi	1	FALSE	#N/A	541.97	533.987	644.188	1080.47	453.208	572.161	739.3	1354.7	405.935	455.036	618.628	745.473	841.983	1445.69
chr4	518419	518897	479	*	30942	Bcd-2_Cad-1	Bcd_Cad_Bcd	Bcd_Cad	3	FALSE	#N/A	183.721	209.188	218.512	297.073	150.908	274.93	215.859	307.358	180.476	132.655	216.557	275.586	221.802	296.102
chr4	523081	523280	200	*	30943	Cad-1	Cad	Cad	1	FALSE	#N/A	552.365	625.553	580.187	602.931	463.64	577.494	533.907	692.84	351.954	632.648	569.992	711.641	471.662	535.96
chr4	524642	524841	200	*	30944	Twi-1	Twi	Twi	1	FALSE	#N/A	179.758	167.682	200.714	177.311	150.199	189.174	189.26	231.751	107.542	179.213	219.505	209.351	108.699	187.092
chr4	530786	531069	284	*	30945	Twi-2	Twi_Twi	Twi	2	FALSE	#N/A	443.485	475.392	377.84	472.746	368.359	394.468	380.383	540.368	438.923	464.183	493.622	516.4	318.174	424.086
chr4	531564	531763	200	*	30946	Twi-1	Twi	Twi	1	FALSE	#N/A	364.027	470.004	459.162	551.536	336.655	435.049	490.594	599.201	335.79	454.654	493.153	523.029	461.232	596.185
chr4	541728	541927	200	*	30947	Cad-1	Cad	Cad	1	FALSE	#N/A	405.23	412.829	493.673	944.798	402.676	413.585	446.59	827.51	428.997	473.981	673.173	890.315	515.176	857.553
chr4	545703	546097	395	*	30948	Twi-2	Twi_Twi	Twi	2	FALSE	#N/A	600.56	791.021	800.169	869.731	626.341	570.641	661.322	806.151	1563.01	2165.16	2161.89	2336.1	1107.95	1218.19
chr4	549663	549862	200	*	30949	Bcd-1	Bcd	Bcd	1	FALSE	#N/A	144.119	178.625	176.68	219.167	78.113	169.782	231.479	227.777	172.558	158.088	195.241	226.25	144.102	191.085
chr4	550937	551136	200	*	30950	Cad-1	Cad	Cad	1	FALSE	#N/A	414.25	533.626	479.161	540.29	392.692	492.366	467.22	598.081	385.602	562.024	564.981	700.11	367.699	566.976
chr4	556811	557010	200	*	30951	Bcd-1	Bcd	Bcd	1	FALSE	#N/A	409.42	280.146	334.862	520.836	370.897	398.688	329.651	567.977	422.129	289.882	412.522	518.437	237.765	328.977
chr4	557035	557442	408	*	30952	Bcd-1_Cad-1_Twi-2	Bcd_Twi_Twi_Cad	Bcd_Cad_Twi	4	FALSE	#N/A	1392.17	632.977	781.195	1617.5	1339.25	1000.03	881.532	1649.5	967.964	780.187	1064.46	1600.73	891.321	1527.07
chr4	558463	558798	336	*	30953	Cad-1_Twi-1	Cad_Twi	Cad_Twi	2	FALSE	#N/A	644.606	434.01	550.889	990.277	642.538	512.244	540.445	908.326	499.772	441.606	675.799	959.926	435.825	776.696
chr4	569147	569346	200	*	30954	Twi-1	Twi	Twi	1	FALSE	#N/A	371.205	320.884	392.758	650.822	335.479	371.418	411.579	632.863	442.972	378.651	522.562	711.73	367.424	575.277
chr4	572110	572309	200	*	30955	Twi-1	Twi	Twi	1	FALSE	#N/A	945.426	518.512	844.862	1575.59	833.249	805.442	888.149	1483.82	631.904	499.291	940.524	1093.85	986.766	1542.56
chr4	574133	574332	200	*	30956	Bcd-1	Bcd	Bcd	1	FALSE	#N/A	320.782	345.998	417.381	593.452	300.024	348.72	417.738	602.147	467.473	482.857	572.015	655.278	309.598	460.025
chr4	574561	574760	200	*	30957	Bcd-1	Bcd	Bcd	1	FALSE	#N/A	160.478	164.904	188.717	265.689	147.549	182.949	173.807	208.093	119.447	191.511	251.768	267.873	127.356	173.115
chr4	580637	580836	200	*	30958	Bcd-1	Bcd	Bcd	1	FALSE	#N/A	496.23	347.365	491.087	782.922	394.297	431.093	478.991	847.991	462.855	415.865	560.895	767.496	390.529	592.807
chr4	588472	588810	339	*	30959	Twi-2	Twi_Twi	Twi	2	FALSE	#N/A	468.343	372.61	449.538	680.847	439.269	441.252	524.088	704.622	416.911	441.101	568.103	602.998	518.928	695.074
chr4	591278	591477	200	*	30960	GAF-1	GAF	GAF	1	FALSE	#N/A	279.845	304.959	297.228	345.153	169.363	300.867	312.581	356.383	266.425	315.253	403.639	325.077	276.702	343.117
chr4	594805	595004	200	*	30961	Bcd-1	Bcd	Bcd	1	FALSE	#N/A	2640.35	4506.48	3332.6	2431.5	2478.88	3179.95	2940.93	2322.7	2914.99	4038.67	3017.78	2048.02	1970.84	1555.4
chr4	595021	595220	200	*	30962	Bcd-1	Bcd	Bcd	1	FALSE	#N/A	1430.97	2453.35	1917.72	1332.56	1506.2	1959.41	1834.69	1521.35	1416.36	2187.56	1537.85	1168.78	1090.68	907.255
chr4	595871	596107	237	*	30963	Bcd-1_Twi-1	Twi_Bcd	Bcd_Twi	2	FALSE	#N/A	308.866	437.114	425.98	363.734	384.818	398.181	456.397	360.288	392.92	549.419	590.385	586.155	352.432	382.296
chr4	605149	605348	200	*	30964	Cad-1	Cad	Cad	1	FALSE	#N/A	606.564	512.33	630.163	893.403	519.341	592.237	622.93	1141.8	678.568	669.222	763.96	1068.89	538.425	702.03
chr4	607104	607303	200	*	30965	Bcd-1	Bcd	Bcd	1	FALSE	#N/A	379.171	335.522	450.39	766.852	367.594	368.487	413.431	608.789	379.005	376.903	514.563	701.061	278.121	668.452
chr4	607462	607989	528	*	30966	Bcd-1_Dl-1_Twi-2	Twi_Dl_Twi_Bcd	Bcd_Dl_Twi	4	FALSE	#N/A	760.651	552.928	812.562	1099.97	765.231	670.037	720.076	1216.2	732.219	639.579	896.537	1305.02	953.145	1390.93
chr4	611079	611278	200	*	30967	Twi-1	Twi	Twi	1	FALSE	#N/A	1376.78	609.407	993.217	1720.9	1015.11	896.619	905.532	1625.7	986.108	740.535	1097.7	1441.6	1148.21	1678.95
chr4	613214	613413	200	*	30968	GAF-1	GAF	GAF	1	FALSE	#N/A	529.695	434.865	695.604	925.681	379.443	466.826	519.547	680.918	563.679	458.532	750.026	852.732	691.812	901.102
chr4	614190	614389	200	*	30969	Twi-1	Twi	Twi	1	FALSE	#N/A	435.532	405.29	592.285	787.726	278.788	376.398	464.553	691.708	478.719	480.42	681.024	957.247	457.64	687.451
chr4	615110	615309	200	*	30970	Bcd-1	Bcd	Bcd	1	FALSE	#N/A	392.955	344.031	417.695	538.851	298.998	371.407	381.175	506.14	351.055	374.293	503.965	578.95	278.672	390.671
chr4	619490	619689	200	*	30971	Twi-1	Twi	Twi	1	FALSE	#N/A	217.946	230.545	249.524	344.15	214.951	194.044	219.485	312.128	175.407	203.55	265.14	311.321	126.4	230.339
chr4	623104	623303	200	*	30972	Cad-1	Cad	Cad	1	FALSE	#N/A	209.834	190.926	234.292	343.078	199.817	210.77	230.241	408.655	220.841	192.643	238.517	283.244	173.232	270.02
chr4	626003	626263	261	*	30973	Twi-1_Zld-1	Twi_Zld	Twi_Zld	2	TRUE	VT51721.1	2067.93	908.882	1130.32	1963.68	2153.54	1436.47	1187.25	2169.2	1142.32	789.456	889.342	1523.4	1856.86	2819.21
chr4	633471	633670	200	*	30974	Cad-1	Cad	Cad	1	FALSE	#N/A	356.568	397.133	505.416	680.112	352.255	377.654	460.157	704.056	372.167	450.013	524.237	647.133	412.445	603.28
chr4	636256	636455	200	*	30975	Twi-1	Twi	Twi	1	FALSE	#N/A	249.85	212.777	244.271	398.563	193.92	231.848	252.399	305.648	213.074	224.514	254.126	333.731	185.704	289.221
chr4	643552	643751	200	*	30976	Twi-1	Twi	Twi	1	FALSE	#N/A	398.439	353.811	460.856	631.755	372.726	395.625	405.509	692.274	357.053	415.594	464.011	640.681	372.856	597.214
chr4	646460	646659	200	*	30977	Bcd-1	Bcd	Bcd	1	FALSE	#N/A	840.482	408.508	566.801	1270.58	825.505	676.252	629.803	1226.95	693.233	481.934	737.485	1026.69	701.315	1295.23
chr4	650359	650558	200	*	30978	Zld-1	Zld	Zld	1	FALSE	#N/A	427.753	491.097	482.345	757.304	441.508	496.124	459.611	647.072	386.022	458.815	616.793	643.215	362.774	507.593
chr4	660105	660304	200	*	30979	Twi-1	Twi	Twi	1	FALSE	#N/A	1624.31	781.03	1346.85	2105.28	1546.14	1110.86	1240.08	2196.31	1296.44	853.26	1459.88	1775.53	1243.14	1909.1
chr4	660567	660973	407	*	30980	Bcd-2_Dl-1	Dl_Bcd_Bcd	Bcd_Dl	3	FALSE	#N/A	1136.86	562.892	940.828	1389.98	1014.76	813.497	851.564	1398.69	768.236	596.284	982.367	1126.6	1070.39	1379.42
chr4	669040	669337	298	*	30981	Twi-2	Twi_Twi	Twi	2	FALSE	#N/A	389.859	309.606	419.51	552.945	285.021	382.018	418.809	517.322	354.383	334.272	494.252	652.699	329.574	404.861
chr4	670409	670765	357	*	30982	Bcd-2	Bcd_Bcd	Bcd	2	FALSE	#N/A	600.947	382.531	617.547	1048.39	566.161	599.63	567.49	1060.52	503.82	394.888	609.785	804.78	578.623	863.543
chr4	680224	680423	200	*	30983	Twi-1	Twi	Twi	1	FALSE	#N/A	707.158	448.259	605.276	893.751	526.992	595.851	581.403	877.321	515.696	476.911	655.3	815.88	596.816	862.526
chr4	680604	680803	200	*	30984	Cad-1	Cad	Cad	1	FALSE	#N/A	661.631	515.24	700.735	949.781	558.286	649.731	624.916	1093.71	478.869	624.45	731.952	1026.99	482.989	776.885
chr4	682400	682881	482	*	30985	Bcd-2_Twi-2	Bcd_Twi_Bcd_Twi	Bcd_Twi	4	FALSE	#N/A	641.777	726.915	773.488	982.674	561.421	708.073	744.856	915.638	527.752	665.554	795.58	896.657	457.495	700.448
chr4	683984	684183	200	*	30986	Bcd-1	Bcd	Bcd	1	FALSE	#N/A	382.947	331.29	413.101	613.323	228.61	320.778	328.96	411.046	468.943	422.131	527.6	609.329	335.223	410.65
chr4	685868	686067	200	*	30987	Twi-1	Twi	Twi	1	FALSE	#N/A	289.759	294.827	331.85	502.245	215.828	267.911	307.036	399.136	252.69	277.018	380.486	440.161	224.8	394.677
chr4	695256	695724	469	*	30988	Cad-2_Twi-2	Cad_Twi_Cad_Twi	Cad_Twi	4	FALSE	#N/A	709.933	449.124	764.452	1349.35	945.921	691.887	748.65	1114.16	677.968	534.819	1123.97	1163.39	847.082	1399.89
chr4	696722	697086	365	*	30989	Cad-2_Dl-1_Twi-1	Cad_Dl_Twi_Cad	Cad_Dl_Twi	4	FALSE	#N/A	1335.14	687.216	1267.58	1701.89	1359.42	1072.09	1250.1	1874.88	1139.56	834.401	1489.28	1540.06	1400.22	1764.83
chr4	697575	697774	200	*	30990	Twi-1	Twi	Twi	1	FALSE	#N/A	1125.46	586.498	962.722	1265.5	1056.78	838.431	899.808	1301.37	806.502	643.863	1091.86	1210.2	889.959	1108.81
chr4	708437	708746	310	*	30991	Twi-2	Twi_Twi	Twi	2	TRUE	VT51761.1	695.083	536.73	600.956	902.882	428.334	507.803	487.08	704.934	487.266	551.856	627.873	938.976	555.895	800.631
chr4	709449	709684	236	*	30992	Bcd-2	Bcd_Bcd	Bcd	2	TRUE	VT51761.1	412.476	304.712	331.972	426.096	226.315	387.229	331.637	493.052	362.93	286.287	472.506	593.237	203.579	288.116
chr4	714847	715046	200	*	30993	Bcd-1	Bcd	Bcd	1	FALSE	#N/A	309.734	263.198	308.19	539.387	223.926	300.239	340.15	522.347	208.785	240.936	399.539	396.856	330.776	581.041
chr4	717578	717777	200	*	30994	Twi-1	Twi	Twi	1	FALSE	#N/A	333.644	215.995	316.455	483.397	261.098	334.396	288.314	445.262	394.479	298.573	413.004	511.044	309.106	511.109
chr4	720765	720964	200	*	30995	Twi-1	Twi	Twi	1	FALSE	#N/A	744.172	528.97	535.069	722.544	489.093	531.493	553.7	788.43	569.617	611.524	721.916	813.844	517.001	576.156
chr4	724765	724964	200	*	30996	Twi-1	Twi	Twi	1	FALSE	#N/A	192.968	140.117	193.838	212.021	109.799	161.992	137.524	161.205	185.784	132.237	239.12	186.852	112.9	134.69
chr4	727459	727658	200	*	30997	Bcd-1	Bcd	Bcd	1	FALSE	#N/A	235.533	221.956	290.454	317.709	234.88	233.854	253.091	274.851	211.964	261.814	387.788	399.833	182.126	195.581
chr4	731171	731370	200	*	30998	Twi-1	Twi	Twi	1	FALSE	#N/A	488.718	396.56	411.59	681.045	415.794	530.049	398.168	494.646	331.412	410.584	491.666	540.902	312.872	453.37
chr4	731562	731814	253	*	30999	GAF-1_Zld-2	Zld_GAF_Zld	GAF_Zld	3	FALSE	#N/A	868.436	564.806	733.39	1184.66	908.208	823.887	762.641	1145.93	484.117	485.996	532.035	655.201	975.047	1427.72
chr4	731957	732156	200	*	31000	Bcd-1	Bcd	Bcd	1	FALSE	#N/A	461.632	427.132	448.139	716.628	490.306	529.642	432.677	622.432	401.437	373.456	416.327	617.95	489.45	621.211
chr4	735640	735915	276	*	31001	Dl-3	Dl_Dl_Dl	Dl	3	FALSE	#N/A	243.979	321.405	517.504	720.599	229.133	254.888	238.787	288.193	396.309	498.491	742.965	935.722	403.522	552.56
chr4	742798	742997	200	*	31002	Twi-1	Twi	Twi	1	FALSE	#N/A	465.154	480.057	520.293	730.852	397.731	501.225	552.093	786.467	456.827	484.605	592.193	769.333	560.588	754.683
chr4	744697	744896	200	*	31003	Twi-1	Twi	Twi	1	FALSE	#N/A	150.937	209.664	256.967	310.106	181.492	205.768	198.621	262.156	211.485	161.572	265.046	248.572	173.985	265.023
chr4	745652	745851	200	*	31004	Twi-1	Twi	Twi	1	FALSE	#N/A	475.548	478.205	505.73	702.594	436.843	590.694	539.787	630.437	464.144	592.221	613.51	771.114	426.989	602.74
chr4	754628	754827	200	*	31005	Twi-1	Twi	Twi	1	FALSE	#N/A	273.4	355.336	378.905	515.198	275.15	319.51	316.14	418.277	277.041	399.541	395.064	423.583	275.977	470.837
chr4	755431	755901	471	*	31006	Dl-1_Zld-3	Dl_Zld_Zld_Zld	Dl_Zld	4	FALSE	#N/A	484.155	828.074	685.747	730.842	535.315	685.056	731.97	626.105	350.125	411.605	441.985	478.021	712.715	807.022
chr4	756283	756599	317	*	31007	Twi-2	Twi_Twi	Twi	2	FALSE	#N/A	250.023	465.56	379.554	325.044	245.479	423.502	325.97	275.509	279.68	385.655	364.355	362.527	208.475	230.515
chr4	756954	757368	415	*	31008	Bcd-1_Cad-1_Zld-1	Cad_Zld_Bcd	Bcd_Cad_Zld	3	FALSE	#N/A	240.323	346.307	367.06	423.843	225.046	346.538	441.581	336.988	210.345	220.009	247.95	231.717	361.92	333.385
chr4	766145	766384	240	*	31009	Bcd-2	Bcd_Bcd	Bcd	2	FALSE	#N/A	320.475	464.467	438.748	380.716	296.833	413.971	393.303	345.374	393.25	504.819	454.19	501.67	314.697	276.086
chr4	767145	767367	223	*	31010	Twi-2	Twi_Twi	Twi	2	FALSE	#N/A	534.845	578.438	564.194	659.328	494.094	529.553	514.404	585.847	411.633	540.088	630.499	578.186	445.095	504.893
chr4	776535	776858	324	*	31011	Bcd-3_Twi-1	Bcd_Bcd_Twi_Bcd	Bcd_Twi	4	FALSE	#N/A	445.059	457.201	409.785	536.28	423.519	447.268	448.933	538.485	550.244	516.883	499.959	704.503	469.272	533.122
chr4	782561	782760	200	*	31012	GAF-1	GAF	GAF	1	FALSE	#N/A	624.404	405.801	687.126	1038.98	466.812	503.407	621.803	981.241	745.444	489.763	809.086	829.448	784.563	997.291
chr4	787499	787698	200	*	31013	Twi-1	Twi	Twi	1	FALSE	#N/A	1184.67	616.938	1057.2	1612.63	1149.19	945.199	965.089	1477.52	793.367	627.207	1050.56	1222.56	913.961	1383.72
chr4	790752	790991	240	*	31014	Bcd-2	Bcd_Bcd	Bcd	2	FALSE	#N/A	216.038	283.17	238.379	299.316	193.752	222.78	222.464	239.653	272.213	272.204	353.676	354.736	266.214	331.677
chr4	801860	802059	200	*	31015	Zld-1	Zld	Zld	1	FALSE	#N/A	876.842	686.414	787.493	902.813	791.71	801.619	877.761	1168.3	430.046	588.356	549.466	694.023	969.166	1096.29
chr4	802131	802330	200	*	31016	Twi-1	Twi	Twi	1	FALSE	#N/A	483.154	354.825	409.237	491.278	357.89	415.381	376.043	508.612	208.815	326.923	329.894	357.957	295.344	438.515
chr4	802800	802999	200	*	31017	Twi-1	Twi	Twi	1	FALSE	#N/A	759.757	595.492	584.984	653.224	451.753	543.591	544.395	690.275	379.904	577.794	526.823	604.16	458.755	588.123
chr4	807337	807536	200	*	31018	Twi-1	Twi	Twi	1	FALSE	#N/A	1273.63	616.408	767.109	1210.37	942.693	803.613	723.658	1267.37	739.776	622.677	807.505	1097.42	809.709	1294.54
chr4	807892	808091	200	*	31019	GAF-1	GAF	GAF	1	FALSE	#N/A	1700.95	658.673	705.512	1123.04	1854.33	970.42	652.887	1088.59	755.85	621.027	656.599	1059.67	460.45	978.292
chr4	808287	808536	250	*	31020	Twi-1_Zld-1	Twi_Zld	Twi_Zld	2	FALSE	#N/A	1522.69	804.742	1148.79	2171.35	1272.89	1051.34	1161.07	1852.96	803.293	754.04	960.152	1392.8	1727.25	2692.87
chr4	808591	808790	200	*	31021	Bcd-1	Bcd	Bcd	1	FALSE	#N/A	705.357	436.99	619.474	1133.42	512.754	530.093	592.638	941.456	471.522	475.262	628.289	792.086	662.421	1049.5
chr4	813936	814135	200	*	31022	Cad-1	Cad	Cad	1	FALSE	#N/A	261.939	271.707	474.384	648.41	227.789	303.919	392.143	716.59	345.777	286.349	559.019	599.39	370.828	481.36
chr4	814480	814679	200	*	31023	Twi-1	Twi	Twi	1	FALSE	#N/A	466.128	467.288	594.618	758.385	446.267	497.821	553.834	711.357	533.39	581.942	713.341	928.363	552.273	601.685
chr4	818842	819041	200	*	31024	GAF-1	GAF	GAF	1	FALSE	#N/A	577.476	446.258	568.038	1064.71	421.075	455.543	628.096	1039.07	609.352	486.956	798.555	1032.39	588.632	845.071
chr4	820990	821189	200	*	31025	Bcd-1	Bcd	Bcd	1	FALSE	#N/A	286.743	293.267	351.818	386.086	274.161	289.695	306.723	340.222	274.522	284.502	353.221	449.335	255.133	311.309
chr4	823255	823454	200	*	31026	Twi-1	Twi	Twi	1	FALSE	#N/A	323.01	341.069	520.983	674.167	251.245	364.62	421.141	711.507	347.666	350.694	534.956	611.52	422.933	455.706
chr4	824475	824755	281	*	31027	Bcd-2	Bcd_Bcd	Bcd	2	FALSE	#N/A	267.316	319.235	418.425	533.779	219.019	343.982	399.429	404.958	197.989	222.028	314.807	323.162	307.918	507.53
chr4	825105	825304	200	*	31028	Cad-1	Cad	Cad	1	FALSE	#N/A	559.823	601.224	819.803	851.12	362.985	532.077	781.519	837.907	258.958	284.724	377.646	464.431	962.85	1088.81
chr4	825319	825518	200	*	31029	Twi-1	Twi	Twi	1	FALSE	#N/A	400.747	351.024	480.682	523.675	262.722	391.813	476.971	471.081	255.719	229.401	301.168	366.367	485.22	566.637
chr4	826154	826353	200	*	31030	Cad-1	Cad	Cad	1	FALSE	#N/A	728.013	512.824	648.082	972.907	467.446	507.88	611.271	878.522	434.365	433.912	639.771	761.907	864.465	1135.71
chr4	828472	828683	212	*	31031	Twi-2	Twi_Twi	Twi	2	FALSE	#N/A	318.18	316.89	314.062	386.84	258.616	299.743	306.389	314.993	274.582	279.443	317.782	330.345	226.741	311.095
chr4	834755	834954	200	*	31032	Bcd-1	Bcd	Bcd	1	FALSE	#N/A	559.09	194.717	353.572	570.98	426.3	368.928	363.837	663.128	297.614	190.378	363.309	507.038	187.341	397.088
chr4	835724	835923	200	*	31033	Twi-1	Twi	Twi	1	FALSE	#N/A	1982.24	868.46	1310.1	2301.03	1517.23	1293.72	1222.14	2218.93	1099.32	859.563	1471.34	1733.45	1247.68	1956.73
chr4	835947	836273	327	*	31034	Twi-1_Zld-1	Twi_Zld	Twi_Zld	2	FALSE	#N/A	1690.39	763.976	1258.1	2013.35	1184.05	1189.67	1224.82	2159.87	965.595	687.847	1288.36	1499.81	1490.25	2110.47
chr4	837238	837437	200	*	31035	Twi-1	Twi	Twi	1	FALSE	#N/A	891.613	523.67	660.394	901.91	557.969	658.336	663.632	933.359	487.326	566.321	592.354	778.894	712.946	970.13
chr4	844687	844886	200	*	31036	Bcd-1	Bcd	Bcd	1	FALSE	#N/A	1018.51	653.77	876.573	1370.95	952.172	837.219	830.421	1401.98	799.455	651.163	888.391	1073.5	1113.25	1477.35
chr4	846123	846472	350	*	31037	Bcd-3_Zld-1	Zld_Bcd_Bcd_Bcd	Bcd_Zld	4	FALSE	#N/A	614.197	512.648	844.679	1425.88	513.501	638.007	934.83	1603.68	515.336	482.857	814.231	957.159	1092.94	1725.55
chr4	851065	851400	336	*	31038	Bcd-1_Cad-1	Cad_Bcd	Bcd_Cad	2	FALSE	#N/A	822.162	508.204	612.01	1374.99	820	863.3	966.562	1538.86	679.108	520.44	738.691	1091.6	884.918	1476.09
chr4	852425	852624	200	*	31039	Twi-1	Twi	Twi	1	FALSE	#N/A	277.643	179.824	174.165	197.559	246.132	283.557	206.007	246.93	168.24	151.441	183.182	251.117	114.986	181.805
chr4	857266	857465	200	*	31040	Bcd-1	Bcd	Bcd	1	FALSE	#N/A	310.668	347.082	504.372	639.973	322.827	389.345	437.285	621.531	369.798	369.431	543.906	693.503	356.343	471.93
chr4	857756	857955	200	*	31041	GAF-1	GAF	GAF	1	FALSE	#N/A	582.12	488.213	667.158	925.959	478.941	537.806	557.013	777.861	531.11	505.914	745.484	839.906	674.154	850.973
chr4	860682	860881	200	*	31042	Bcd-1	Bcd	Bcd	1	FALSE	#N/A	347.041	428.031	383.692	530.633	277.296	373.346	485.027	578.188	346.196	457.707	506.055	554.614	296.083	376.105
chr4	862714	862993	280	*	31043	Bcd-2	Bcd_Bcd	Bcd	2	FALSE	#N/A	463.179	468.717	492.385	736.629	430.741	455.389	486.355	730.152	512.967	531.446	666.447	833.952	370.814	647.167
chr4	867074	867273	200	*	31044	Bcd-1	Bcd	Bcd	1	FALSE	#N/A	1768.87	720.204	1052.43	1633.46	1801.43	1261.25	1059.42	1818.6	1338.09	837.565	1282.17	1598.57	1666.6	2218.24
chr4	872499	872698	200	*	31045	Bcd-1	Bcd	Bcd	1	FALSE	#N/A	222.376	274.987	373.804	463.158	215.137	249.114	338.41	455.509	285.378	372.779	453.333	550.63	285.784	342.062
chr4	878778	879224	447	*	31046	Bcd-2_Twi-2	Bcd_Twi_Bcd_Twi	Bcd_Twi	4	FALSE	#N/A	625.245	407.318	740.712	1042.6	494.56	659.614	687.229	1093.96	497.882	515.221	686.009	954.304	591.949	797.906
chr4	883504	883703	200	*	31047	Twi-1	Twi	Twi	1	FALSE	#N/A	267.409	176.57	257.302	426.324	188.845	227.21	229.616	400.037	211.155	208.056	333.579	393.924	183.01	340.367
chr4	885544	885963	420	*	31048	Bcd-3	Bcd_Bcd_Bcd	Bcd	3	FALSE	#N/A	230.009	267.06	290.433	481.402	225.513	287.678	349.433	534.118	274.672	290.325	383.514	513.136	280.83	413.375
chr4	886628	886827	200	*	31049	Cad-1	Cad	Cad	1	FALSE	#N/A	245.487	232.167	306.233	396.587	190.991	282.698	308.754	445.759	286.668	262.381	417.734	409.583	258.334	345.377
chr4	892468	892768	301	*	31050	Bcd-2	Bcd_Bcd	Bcd	2	FALSE	#N/A	220.975	262.739	237.517	243.594	199.015	234.933	231.602	258.702	243.243	292.947	310.306	327.667	161.701	190.432
chr4	896525	896724	200	*	31051	Cad-1	Cad	Cad	1	FALSE	#N/A	348.335	314.668	353.846	506.404	357.032	387.417	363.915	573.857	297.464	334.112	447.344	537.117	244.428	389.83
chr4	898433	898632	200	*	31052	Bcd-1	Bcd	Bcd	1	FALSE	#N/A	236.2	317.666	309.752	378.701	342.738	296.218	320.882	398.986	281	332.18	361.755	468.946	241.314	305.846
chr4	902017	902408	392	*	31053	Twi-4	Twi_Twi_Twi_Twi	Twi	4	FALSE	#N/A	368.483	405.122	413.121	475.158	350.482	377.555	404.014	449.664	340.708	399.344	463.931	587.051	294.968	348.24
chr4	905053	905252	200	*	31054	Twi-1	Twi	Twi	1	FALSE	#N/A	641.844	386.305	473.836	732.609	642.333	545.222	396.249	703.779	412.623	337.929	499.571	588.656	204.144	452.102
chr4	905289	905488	200	*	31055	GAF-1	GAF	GAF	1	FALSE	#N/A	698.165	451.813	513.59	750.276	712.161	558.708	509.986	784.826	505.5	438.528	532.316	724.744	428.828	620.546
chr4	905661	906037	377	*	31056	Twi-2	Twi_Twi	Twi	2	FALSE	#N/A	380.159	300.004	500.64	752.063	279.068	393.653	431.673	684.58	386.772	330.149	583.391	700.552	329.298	523.528
chr4	907914	908113	200	*	31057	GAF-1	GAF	GAF	1	FALSE	#N/A	644.059	514.87	599.181	923.289	659.053	524.86	594.022	821.515	546.675	559.119	727.785	860.291	564.456	857.013
chr4	908962	909161	200	*	31058	GAF-1	GAF	GAF	1	FALSE	#N/A	433.171	363.695	440.644	571.506	562.317	502.261	395.903	581.146	393.639	398.618	525.483	593.514	336.744	399.524
chr4	910158	910491	334	*	31059	Twi-1_Zld-1	Zld_Twi	Twi_Zld	2	FALSE	#N/A	1772.61	999.724	1446.21	2821.26	1474.41	1285.24	1377.62	2603.05	1259.19	1060.44	1658.97	2497.47	1583.44	2983.82
chr4	910497	910696	200	*	31060	Cad-1	Cad	Cad	1	FALSE	#N/A	721.956	494.095	740.458	1233.34	894.437	867.178	1022.79	1841.7	1005.3	886.596	1367.29	1756.44	1334.2	2108.04
chr4	913233	913432	200	*	31061	Cad-1	Cad	Cad	1	FALSE	#N/A	730.068	594.831	852.021	1322.04	678.366	757.92	957.379	1469.73	1021.17	842.144	1174.34	1482.7	1173.85	1813.52
chr4	913480	913679	200	*	31062	Twi-1	Twi	Twi	1	FALSE	#N/A	523.597	418.393	557.887	900.46	313.908	387.141	412.795	673.398	402.306	360.85	567.38	658.366	326.213	605.929
chr4	914517	914716	200	*	31063	Twi-1	Twi	Twi	1	FALSE	#N/A	463.927	401.392	464.689	642.196	409.823	402.446	415.272	617.476	423.359	434.441	532.638	693.492	352.142	358.185
chr4	920114	920313	200	*	31064	Twi-1	Twi	Twi	1	FALSE	#N/A	312.095	327.974	420.403	680.926	279.591	352.092	464.375	676.009	384.853	387.65	549.506	677.257	316.189	457.338
chr4	932635	932834	200	*	31065	GAF-1	GAF	GAF	1	FALSE	#N/A	742.13	488.531	733.015	986.317	505.999	530.865	566.798	852.889	670.231	595.114	877.618	957.668	756.316	884.099
chr4	934131	934330	200	*	31066	GAF-1	GAF	GAF	1	FALSE	#N/A	333.898	316.017	575.664	633.511	300.565	333.074	488.218	594.684	467.833	331.884	617.141	664.065	461.276	592.706
chr4	934601	934800	200	*	31067	GAF-1	GAF	GAF	1	FALSE	#N/A	593.688	406.471	693.576	815.646	402.228	449.064	525.416	728.789	624.677	513.3	831.367	903.64	745.191	869.231
chr4	942976	943175	200	*	31068	Bcd-1	Bcd	Bcd	1	FALSE	#N/A	345.48	293.364	406.763	638.891	242.008	377.853	438.68	702.705	264.416	354.855	532.959	613.567	300.849	518.241
chr4	943574	943861	288	*	31069	Bcd-1_Twi-1_Zld-2	Zld_Bcd_Zld_Twi	Bcd_Twi_Zld	4	FALSE	#N/A	572.446	533.758	817.876	1283.62	597.268	614.064	752.99	1325.19	453.288	516.095	772.656	982.812	775.944	1233.78
chr4	944444	944643	200	*	31070	Twi-1	Twi	Twi	1	FALSE	#N/A	266.395	263.374	363.754	513.025	246.618	322.419	345.205	509.721	272.363	318.269	429.645	499.391	245.312	414.593
chr4	947048	947247	200	*	31071	Bcd-1	Bcd	Bcd	1	FALSE	#N/A	194.502	178.175	228.592	259.038	181.567	228.73	185.935	274.412	220.961	163.714	214.052	238.634	162.295	241.038
chr4	959980	960179	200	*	31072	Twi-1	Twi	Twi	1	FALSE	#N/A	1226.77	547.329	818.991	1269.42	1042.9	848.832	807.906	1343.43	675.389	555.168	935.539	1110.69	755.838	1077.66
chr4	964572	964771	200	*	31073	Twi-1	Twi	Twi	1	FALSE	#N/A	468.463	476.556	479.87	584.548	378.492	475.475	429.52	600.333	447.56	592.271	610.482	809.129	395.787	475.182
chr4	965020	965219	200	*	31074	Twi-1	Twi	Twi	1	FALSE	#N/A	469.597	476.362	527.757	494.613	364.907	451.477	538.838	489.679	408.244	527.433	521.048	638.235	287.088	320.551
chr4	969378	969577	200	*	31075	Twi-1	Twi	Twi	1	FALSE	#N/A	421.175	396.163	449.366	463.238	365.69	417.574	452.961	570.53	502.501	486.218	521.464	647.631	318.898	399.625
chr4	974722	974921	200	*	31076	Twi-1	Twi	Twi	1	TRUE	sphinx_1067bp_5_fragment	532.897	414.019	566.892	1030.24	573.811	552.857	595.584	1158.69	563.709	474.228	603.113	882.69	603.349	860.14
chr4	979702	980020	319	*	31077	Twi-2	Twi_Twi	Twi	2	FALSE	#N/A	1345.16	453.709	752.384	1494.1	1727.67	969.979	816.62	1527.89	878.207	484.137	898.319	1330.87	835.957	1525.97
chr4	981318	981517	200	*	31078	Twi-1	Twi	Twi	1	TRUE	toy_EEP	1166.28	560.344	738.917	1329.13	641.549	659.03	715	1096.92	586.771	535.065	828.728	1083.81	743.989	1354.03
chr4	983010	983209	200	*	31079	Twi-1	Twi	Twi	1	TRUE	toy_R9G09	708.959	540.645	755.893	1111.75	674.074	708.172	820.547	1146.45	561.4	533.625	759.217	946.07	784.316	977.199
chr4	988006	988205	200	*	31080	Bcd-1	Bcd	Bcd	1	TRUE	toy_R9A02	283.728	312.657	358.552	424.657	239.041	311.236	340.943	345.709	229.118	243.829	296.224	373.528	202.217	264.684
chr4	989429	989628	200	*	31081	Twi-1	Twi	Twi	1	TRUE	toy_R9A02	2167.96	1042.46	1699.45	2250.58	1974.15	1407.28	1642.21	2333.36	1834.66	1074.71	1786.05	2163.38	2707.97	3269.63
chr4	993572	993771	200	*	31082	Bcd-1	Bcd	Bcd	1	TRUE	VT51884.1	358.102	389.382	580.613	679.308	242.643	363.198	448.052	551.319	235.086	230.903	459.335	542.142	509.86	550.677
chr4	993775	993988	214	*	31083	Bcd-2	Bcd_Bcd	Bcd	2	TRUE	VT51885.1	245.82	298.469	401.905	418.682	231.447	318.893	328.246	332.76	212.174	171.482	329.425	378.131	302.616	310.066
chr4	994415	994614	200	*	31084	Twi-1	Twi	Twi	1	TRUE	VT51885.1	545.533	468.1	626.948	813.175	409.263	522.369	548.523	925.781	446.241	498.762	833.953	854.979	414.806	518.317
chr4	995371	995570	200	*	31085	Zld-1	Zld	Zld	1	TRUE	VT51885.1	480.125	553.916	781.621	851.934	371.345	494.118	653.724	762	368.568	334.322	511.763	580.057	932.59	912.215
chr4	995640	995839	200	*	31086	Twi-1	Twi	Twi	1	TRUE	VT51885.1	345.733	396.789	522.889	692.857	287.801	354.99	421.955	574.55	261.237	322.664	418.712	521.646	351.809	459.109
chr4	996321	996520	200	*	31087	Twi-1	Twi	Twi	1	FALSE	#N/A	647.394	501.431	613.937	1042.3	540.409	546.984	545.934	904.872	604.194	634.839	771.865	1095.95	735.819	1070.58
chr4	1006147	1006346	200	*	31088	Cad-1	Cad	Cad	1	FALSE	#N/A	671.399	535.054	778.67	1426.35	663.046	734.186	748.349	1388.29	721.363	676.707	973.671	1480.61	1048.04	1839.45
chr4	1007656	1007855	200	*	31089	Bcd-1	Bcd	Bcd	1	FALSE	#N/A	273.427	161.65	258.073	403.962	223.553	282.334	209.142	340.869	195.17	193.529	306.782	327.656	174.956	282.565
chr4	1007886	1008085	200	*	31090	Bcd-1	Bcd	Bcd	1	FALSE	#N/A	271.826	216.101	320.279	466.067	254.679	288.945	260.811	405.536	241.504	212.019	354.922	372.554	160.123	272.08
chr4	1011255	1011454	200	*	31091	Bcd-1	Bcd	Bcd	1	FALSE	#N/A	311.175	288.276	404.207	609.541	238.911	317.516	346.131	535.863	365.09	295.975	413.593	508.742	312.901	381.944
chr4	1016240	1016439	200	*	31092	Cad-1	Cad	Cad	1	FALSE	#N/A	314.017	281.583	316.75	467.178	238.612	260.077	322.912	453.014	245.432	307.35	371.925	444.743	199.74	356.98
chr4	1019009	1019208	200	*	31093	Twi-1	Twi	Twi	1	FALSE	#N/A	499.232	517.207	541.661	835.368	378.286	518.094	521.745	698.615	535.579	587.371	675.277	795.882	450.397	687.024
chr4	1022153	1022352	200	*	31094	Twi-1	Twi	Twi	1	FALSE	#N/A	377.076	254.856	321.262	539.258	261.919	291.965	328.681	441.993	344.367	276.722	390.361	497.598	334.412	529.643
chr4	1024060	1024259	200	*	31095	Twi-1	Twi	Twi	1	FALSE	#N/A	447.288	330.734	452.246	647.735	290.675	339.553	359.04	629.94	268.104	259.562	307.465	375.531	497.011	628.168
chr4	1025274	1025473	200	*	31096	Twi-1	Twi	Twi	1	FALSE	#N/A	246.06	170.071	263.448	364.002	150.385	230.758	240.092	313.434	178.946	140.608	247.655	339.862	160.977	215.496
chr4	1027463	1027662	200	*	31097	Cad-1	Cad	Cad	1	FALSE	#N/A	738.434	431.673	689.032	1181.36	666.573	631.264	668.675	1130.47	556.451	473.231	816.616	871.214	479.542	818.173
chr4	1030519	1030718	200	*	31098	Twi-1	Twi	Twi	1	FALSE	#N/A	1428.74	938.624	1161.43	1717.65	1279.14	1100.1	1106.8	1941.49	846.418	892.296	1095.8	1514.07	948.582	1453.47
chr4	1030752	1031136	385	*	31099	Bcd-1_Twi-1	Twi_Bcd	Bcd_Twi	2	TRUE	ATPsyn-beta_F1ATPase-p1000	1522.17	626.232	1030.81	1727.59	1531.84	1208.11	1002.82	1934.03	798.105	660.937	1109.33	1419.81	1271.51	1984.13
chr4	1031424	1031623	200	*	31100	Cad-1	Cad	Cad	1	TRUE	ATPsyn-beta_F1ATPase-p1000	930.001	503.901	708.848	1280.79	784.284	777.555	705.639	1362.83	738.906	539.484	883.929	1351.49	502.501	970.356
chr4	1038755	1038954	200	*	31101	Bcd-1	Bcd	Bcd	1	FALSE	#N/A	287.798	384.823	471.423	435.704	278.49	421.056	473.591	535.77	257.548	291.987	404.322	484.284	460.696	381.919
chr4	1039762	1040045	284	*	31102	Cad-1_Twi-1	Twi_Cad	Cad_Twi	2	FALSE	#N/A	211.835	249.424	372.587	424.677	219.336	278.236	294.718	330.958	319.326	273.645	471.032	492.585	298.864	315.428
chr4	1045915	1046227	313	*	31103	Bcd-2	Bcd_Bcd	Bcd	2	FALSE	#N/A	341.077	429.874	404.197	497.65	374.629	377.379	403.021	528.285	402.636	405.032	571.386	775.763	335.252	412.458
chr4	1047733	1047932	200	*	31104	Twi-1	Twi	Twi	1	FALSE	#N/A	405.697	391.384	586.708	708.152	288.063	357.843	415.082	678.284	409.414	489.135	669.783	752.168	318.55	598.822
chr4	1050158	1050357	200	*	31105	Twi-1	Twi	Twi	1	FALSE	#N/A	496.751	307.746	407.006	487.794	279.927	336.721	316.095	492.347	394.689	368.495	568.88	653.386	270.879	408.365
chr4	1051175	1051374	200	*	31106	Twi-1	Twi	Twi	1	FALSE	#N/A	1160.28	547.32	886.948	1650.74	1128.51	911.373	808.04	1572.3	780.351	603.411	986.466	1251.56	828.338	1602.15
chr4	1051384	1051583	200	*	31107	Twi-1	Twi	Twi	1	TRUE	VT51912.1	1550.34	725.319	1170.96	1711.24	1615.27	1132.16	1049.46	1921.26	1123.16	802.37	1171.11	1578.16	1363.94	1988.87
chr4	1052054	1052253	200	*	31108	Bcd-1	Bcd	Bcd	1	TRUE	VT51912.1	294.763	203.121	262.342	445.808	229.711	258.359	193.187	408.285	239.944	196.73	311.257	445.44	163.903	323.138
chr4	1058663	1058862	200	*	31109	Cad-1	Cad	Cad	1	FALSE	#N/A	222.43	143.741	229.525	307.862	144.451	181.748	203.262	291.693	211.125	176.357	251.192	277.822	140.379	191.989
chr4	1061283	1061553	271	*	31110	Bcd-1_Twi-1	Bcd_Twi	Bcd_Twi	2	FALSE	#N/A	888.918	533.643	856.149	1259.32	727.873	781.169	830.577	1328.01	754.471	607.462	928.157	1151.44	879.312	1250.15
chr4	1063179	1063519	341	*	31111	Twi-2	Twi_Twi	Twi	2	FALSE	#N/A	624.297	329.226	564.6	948.222	438.504	500.344	532.032	923.99	487.536	368.433	717.602	772.564	435.694	718.895
chr4	1063970	1064169	200	*	31112	Twi-1	Twi	Twi	1	FALSE	#N/A	296.337	215.563	232.578	360.18	235.533	237.611	284.509	395.705	210.105	188.138	353.984	368.669	158.978	274.667
chr4	1064803	1065002	200	*	31113	Bcd-1	Bcd	Bcd	1	FALSE	#N/A	998.798	462.809	734.992	1278.21	829.909	794.446	783.483	1449.17	689.574	555.044	997.815	1187.36	725.65	1324.12
chr4	1066305	1066504	200	*	31114	Twi-1	Twi	Twi	1	FALSE	#N/A	439.735	343.908	392.119	559.814	417.473	429.859	414.435	605.173	533.899	440.251	508.052	690.692	329.559	472.42
chr4	1081917	1082116	200	*	31115	Twi-1	Twi	Twi	1	FALSE	#N/A	152.445	141.184	201.596	273.024	134.375	143.294	234.726	211.709	179.696	131.633	237.164	202.091	157.414	205.099
chr4	1084450	1084649	200	*	31116	Twi-1	Twi	Twi	1	FALSE	#N/A	490.066	317.983	371.289	494.732	506.372	380.717	385.694	467.973	340.948	359.73	417.372	483.731	266.127	367.139
chr4	1085541	1085740	200	*	31117	Twi-1	Twi	Twi	1	FALSE	#N/A	319.688	324.491	372.486	436.3	256.34	361.788	348.73	417.781	428.427	433.345	385.497	586.487	263.708	271.176
chr4	1088620	1088975	356	*	31118	Cad-1_Twi-1	Cad_Twi	Cad_Twi	2	FALSE	#N/A	932.763	489.854	662.442	1066.52	1341.58	981.626	749.52	1311.37	961.457	731.167	949.031	1523.06	1033.68	1630.88
chr4	1091291	1091490	200	*	31119	Bcd-1	Bcd	Bcd	1	FALSE	#N/A	409.447	311.229	445.289	493.977	257.124	361.964	374.024	478.901	299.713	311.314	487.365	458.399	378.23	484.123
chr4	1092341	1092540	200	*	31120	Twi-1	Twi	Twi	1	FALSE	#N/A	620.161	423.887	475.317	656.459	411.707	484.676	427.935	672.751	459.046	473.267	573.57	697.841	386.415	535.03
chr4	1103981	1104298	318	*	31121	Bcd-1_Twi-1	Twi_Bcd	Bcd_Twi	2	TRUE	VT51937.1	446.26	401.754	458.574	702.445	399.989	361.534	415.004	743.39	377.175	388.893	505.158	682.325	346.71	579.772
chr4	1104882	1105226	345	*	31122	Twi-2	Twi_Twi	Twi	2	TRUE	VT51937.1	645.913	405.96	585.024	1029.46	444.009	538.456	530.638	873.786	415.562	453.743	599.241	864.773	522.448	960.109
chr4	1114154	1114353	200	*	31123	Twi-1	Twi	Twi	1	FALSE	#N/A	282.153	202.689	233.369	304.2	184.515	258.138	181.327	288.84	257.128	167.173	323.49	328.895	163.527	204.107
chr4	1127085	1127352	268	*	31124	Twi-4	Twi_Twi_Twi_Twi	Twi	4	FALSE	#N/A	462.779	356.773	473.482	803.994	446.061	466.55	489.122	736.193	431.516	374.244	588.415	749.767	428.234	647.23
chr4	1131742	1131941	200	*	31125	Dl-1	Dl	Dl	1	FALSE	#N/A	237.2	230.8	289.257	358.513	173.898	234.019	219.016	316.957	241.894	239.41	333.364	387.848	261.68	313.494
chr4	1132161	1132360	200	*	31126	Twi-1	Twi	Twi	1	FALSE	#N/A	182.587	191.984	182.237	241.42	145.216	186.067	161.769	224.393	175.917	177.144	239.643	247.919	150.663	152.773
chr4	1135658	1135857	200	*	31127	Twi-1	Twi	Twi	1	FALSE	#N/A	213.33	198.897	273.518	418.702	203.008	245.985	246.463	359.595	351.834	280.341	341.283	432.425	178.142	263.629
chr4	1137162	1137361	200	*	31128	Cad-1	Cad	Cad	1	FALSE	#N/A	276.829	305.03	345.794	490.057	268.077	280.902	319.476	397.323	451.759	364.162	535.143	651.073	222.845	260.339
chr4	1148929	1149413	485	*	31129	Bcd-1_Zld-2	Bcd_Zld_Zld	Bcd_Zld	3	FALSE	#N/A	415.384	378.554	503.804	673.581	309.933	390.105	501.785	595.331	211.664	225.967	344.659	380.367	717.031	701.377
chr4	1155218	1155417	200	*	31130	GAF-1	GAF	GAF	1	FALSE	#N/A	359.864	425.536	619.19	647.229	374.554	481.205	556.734	669.32	505.53	551.154	710.474	780.189	832.683	1045.85
chr4	1158082	1158281	200	*	31131	Twi-1	Twi	Twi	1	FALSE	#N/A	429.942	449.018	570.086	888.48	420.702	522.821	567.68	830.744	486.966	460.649	666.849	920.572	626.323	821.802
chr4	1158357	1158556	200	*	31132	Bcd-1	Bcd	Bcd	1	FALSE	#N/A	443.432	452.51	587.448	903.458	438.802	567.743	658.935	1036.47	513.147	497.9	753.844	1040.49	739.904	1016.57
chr4	1160555	1160768	214	*	31133	Zld-2	Zld_Zld	Zld	2	FALSE	#N/A	366.762	525.575	723.888	890.922	953.46	1094.83	1459.16	1740.33	347.456	424.593	466.423	547.111	2377.75	2716.79
chr4	1161234	1161501	268	*	31134	Twi-2	Twi_Twi	Twi	2	FALSE	#N/A	184.842	226.145	196.729	259.664	286.402	327.411	252.209	333.672	195.14	223.899	276.676	306.905	194.786	298.249
chr4	1169716	1169974	259	*	31135	Cad-2	Cad_Cad	Cad	2	FALSE	#N/A	328.974	279.431	345.5	471.347	264.793	323.951	382.994	488.004	308.05	295.52	456.08	484.65	339.192	454.048
chr4	1176289	1176488	200	*	31136	Zld-1	Zld	Zld	1	FALSE	#N/A	455.28	543.696	643.458	969.185	413.48	478.803	540.266	907.448	502.801	602.267	645.988	863.024	510.99	720.553
chr4	1177399	1177598	200	*	31137	GAF-1	GAF	GAF	1	FALSE	#N/A	509.88	498.619	559.864	701.919	481.05	481.392	485.083	668.731	491.255	495.02	642.772	720.174	514.452	699.406
chr4	1180382	1180581	200	*	31138	Bcd-1	Bcd	Bcd	1	FALSE	#N/A	600.106	502.163	573.828	921.374	540.782	586.816	592.114	998.857	519.655	488.397	555.321	800.563	763.675	1107.16
chr4	1181121	1181416	296	*	31139	Twi-2	Twi_Twi	Twi	2	FALSE	#N/A	719.994	382.769	545.017	1009.97	502.771	627.815	587.618	959.616	522.563	383.304	649.766	786.763	493.796	704.404
chr4	1182526	1182725	200	*	31140	Bcd-1	Bcd	Bcd	1	FALSE	#N/A	404.47	288.928	430.757	797.234	339.902	426.664	484.715	882.889	270.953	297.551	435.259	584.273	389.037	582.786
chr4	1183801	1184000	200	*	31141	Twi-1	Twi	Twi	1	FALSE	#N/A	412.649	331.616	326.87	484.905	311.015	343.409	339.124	479.502	309.1	322.922	414.223	480.776	234.346	396.247
chr4	1187167	1187366	200	*	31142	Cad-1	Cad	Cad	1	FALSE	#N/A	413.556	355.9	403.801	601.015	330.945	450.761	442.986	633.348	474.88	320.399	480.049	669.499	362.948	502.846
chr4	1190848	1191047	200	*	31143	Bcd-1	Bcd	Bcd	1	FALSE	#N/A	274.014	334.923	341.89	393.094	228.666	316.701	327.944	334.631	230.078	276.734	374.805	343.182	272.139	249.502
chr4	1193119	1193318	200	*	31144	Cad-1	Cad	Cad	1	FALSE	#N/A	131.189	143.529	155.616	200.11	136.054	137.212	129.491	185.66	122.116	155.417	141.62	184.606	119.505	138.181
chr4	1194502	1194874	373	*	31145	GAF-2	GAF_GAF	GAF	2	FALSE	#N/A	794.529	663.778	804.581	1179.77	621.247	698.112	792.788	1164.81	945.353	701.77	980.799	1169.94	835.175	1186.37
chr4	1197780	1198205	426	*	31146	Bcd-1_Twi-2	Twi_Twi_Bcd	Bcd_Twi	3	FALSE	#N/A	276.242	167.664	221.412	331.068	184.403	211.255	240.461	346.969	210.495	144.842	217.964	274.147	137.062	231.545
chr4	1226832	1227124	293	*	31147	Bcd-2	Bcd_Bcd	Bcd	2	FALSE	#N/A	438.108	504.694	508.316	702.623	491.033	514.37	474.941	584.75	440.603	479.3	586.794	679.536	370.017	535.596
chr4	1227906	1228105	200	*	31148	Bcd-1	Bcd	Bcd	1	FALSE	#N/A	407.218	384.85	582.935	776.966	284.069	454.54	534.23	806.347	448.31	416.887	634.278	761.132	475.558	596.36
chr4	1228923	1229122	200	*	31149	Cad-1	Cad	Cad	1	FALSE	#N/A	573.9	427.07	586.363	735.993	311.444	509.764	451.399	695.196	366.679	418.401	625.14	707.823	485.93	596.499
chr4	1229636	1229835	200	*	31150	Bcd-1	Bcd	Bcd	1	FALSE	#N/A	451.184	305.991	395.354	625.075	351.191	431.281	413.621	663.856	371.987	297.28	497.454	587.25	378.245	612.585
chr4	1231280	1231515	236	*	31151	Cad-2	Cad_Cad	Cad	2	FALSE	#N/A	323.45	213.799	299.854	491.089	238.015	318.937	317.802	442.317	262.376	204.596	343.172	422.078	136.96	295.01
chr4	1232849	1233048	200	*	31152	Cad-1	Cad	Cad	1	FALSE	#N/A	510.574	319.209	553.597	756.529	385.881	444.106	509.974	915.465	347.126	349.796	639.302	635.922	353.663	489.359
chr4	1240133	1240332	200	*	31153	Bcd-1	Bcd	Bcd	1	FALSE	#N/A	257.562	256.258	259.989	330.433	279.404	263.978	251.205	317.038	206.806	255.351	298.609	351.416	268.329	326.29
chr4	1241429	1241628	200	*	31154	Zld-1	Zld	Zld	1	FALSE	#N/A	270.812	327.63	464.811	459.754	192.969	309.44	396.996	437.442	171.659	241.466	236.655	295.086	343.176	406.293
chr4	1252440	1252639	200	*	31155	Twi-1	Twi	Twi	1	FALSE	#N/A	308.733	260.64	317.064	454.245	229.226	369.93	340.173	441.346	314.258	276.304	429.819	456.075	225.278	367.177
chr4	1255552	1255751	200	*	31156	Cad-1	Cad	Cad	1	FALSE	#N/A	194.142	157.603	269.411	296.329	130.885	185.88	207.87	251.539	170.579	164.908	301.195	275.265	126.386	244.152
chr4	1256908	1257264	357	*	31157	Bcd-1_GAF-1	Bcd_GAF	Bcd_GAF	2	FALSE	#N/A	693.695	653.55	866.158	1288.01	544.309	716.381	813.094	1048.32	875.388	770.929	1139.94	1382.87	828.99	1251.43
chr4	1258108	1258383	276	*	31158	GAF-1_Twi-1	GAF_Twi	GAF_Twi	2	FALSE	#N/A	728.173	532.047	772.93	1116.96	535.501	554.785	624.972	926.093	726.191	623.588	1153.65	1241.27	950.407	1205.39
chr4	1260092	1260291	200	*	31159	GAF-1	GAF	GAF	1	FALSE	#N/A	590.352	434.653	648.65	829.254	500.681	510.337	565.247	740.768	538.578	562.812	706.401	904.547	463.564	730.397
chr4	1268541	1268740	200	*	31160	GAF-1	GAF	GAF	1	FALSE	#N/A	815.13	559.277	905.465	1244.91	778.573	703.401	875.139	1073.08	1083.99	836.371	1278.89	1489.77	1098.49	1418.73
chr4	1272163	1272442	280	*	31161	Twi-2	Twi_Twi	Twi	2	FALSE	#N/A	597.198	674.148	921.387	878.436	791.468	878.659	1199.08	1344.97	1198.19	956.568	1413.08	1622.61	826.918	1029.98
chr4	1274797	1274996	200	*	31162	GAF-1	GAF	GAF	1	FALSE	#N/A	514.564	430.932	489.494	579.854	288.529	206.142	242.48	302.922	342.598	317.1	404.416	376.427	240.213	352.497
chr4	1276526	1276725	200	*	31163	GAF-1	GAF	GAF	1	FALSE	#N/A	93.9755	124.333	151.388	173.728	120.23	159.711	171.632	158.467	192.741	159.196	254.301	269.533	220.672	263.064
chr4	1277081	1277339	259	*	31164	Zld-2	Zld_Zld	Zld	2	FALSE	#N/A	416.559	758.06	626.015	386.473	135.419	217.172	214.62	90.8083	262.826	305.22	320.462	208.82	73.3979	54.1347
chr4	1278910	1279255	346	*	31165	Zld-4	Zld_Zld_Zld_Zld	Zld	4	FALSE	#N/A	1812.06	3656.63	2536.04	1914.06	3538.6	4393.99	4818.43	3080.4	7592.45	9231.1	8863.41	8178.05	2529.11	2000.96
chr4	1279322	1279521	200	*	31166	Bcd-1	Bcd	Bcd	1	FALSE	#N/A	1264.62	2313.37	1668.19	1478.05	1469.63	1929.92	2038.86	1706.19	5314.58	6407.66	6033.97	5520.71	1458.99	1390.35
chr4	1280638	1280909	272	*	31167	Bcd-2	Bcd_Bcd	Bcd	2	FALSE	#N/A	810.447	1511.12	1151.92	961.384	1614.42	2094.44	2112.33	1583.14	2024.28	2774.73	2553.07	2198.47	362.253	338.923
chr4	1283517	1283834	318	*	31168	Cad-2_Zld-2	Zld_Cad_Zld_Cad	Cad_Zld	4	FALSE	#N/A	322.143	758.033	718.878	450.841	320.308	508.795	592.806	294.755	827.765	1221.4	1353.34	995.594	494.694	265.337
chr4	1285338	1285537	200	*	31169	Twi-1	Twi	Twi	1	FALSE	#N/A	474.187	919.278	706.81	517.114	307.526	354.174	396.037	348.851	721.392	1209.57	927.782	905.377	475.051	398.168
chr4	1290773	1291099	327	*	31170	Bcd-1_Twi-1	Twi_Bcd	Bcd_Twi	2	FALSE	#N/A	202.215	512.207	471.889	401.233	1456.12	1916.08	2603.63	2066.6	925.38	1180.02	1133.18	1058.89	1446.93	1265.53
chr4	1293523	1293722	200	*	31171	Twi-1	Twi	Twi	1	FALSE	#N/A	452.865	436.664	369.808	308.18	1561.21	1246.56	1130.48	854.795	781.761	1102.7	940.189	826.781	554.128	395.343
chr4	1295250	1295595	346	*	31172	Zld-4	Zld_Zld_Zld_Zld	Zld	4	FALSE	#N/A	980.145	1994.75	1351.21	1081.04	2157.06	2936.4	3386.72	2098.51	2860.86	3418.67	3235.61	2775.79	1206	873.413
chr4	1302064	1302409	346	*	31173	Zld-2	Zld_Zld	Zld	2	FALSE	#N/A	378.317	712.665	497.567	312.19	709.231	927.57	958.171	579.263	1581.64	2038.22	2216.5	1772.45	1354.9	1027.2
chr4	1303656	1303922	267	*	31174	Bcd-1_Zld-1	Zld_Bcd	Bcd_Zld	2	FALSE	#N/A	292.067	488.522	458.959	309.133	434.753	662.611	717.131	586.182	834.332	1334.17	1391.07	1189.72	1058.22	1015.88
chr4	1304327	1304526	200	*	31175	Twi-1	Twi	Twi	1	FALSE	#N/A	229.595	488.125	341.129	225.649	160.984	218.439	194.482	168.887	721.722	1085.49	837.745	885.634	644.56	760.535
chr4	1305779	1306001	223	*	31176	Bcd-2	Bcd_Bcd	Bcd	2	FALSE	#N/A	13.1163	44.6804	22.483	22.5907	400.567	403.305	341.545	275.371	460.426	669.69	619.74	533.476	643.445	596.423
chr4	1310028	1310453	426	*	31177	Bcd-1_Twi-1_Zld-2	Twi_Zld_Bcd_Zld	Bcd_Twi_Zld	4	FALSE	#N/A	304.25	590.493	621.512	555.447	867.211	1165.25	1692.91	1351.52	646.839	860.474	799.801	913.943	1546.83	1305.05
chr4	1310770	1310969	200	*	31178	Twi-1	Twi	Twi	1	FALSE	#N/A	293.548	487.631	354.363	274.582	757.524	963.578	1031.07	839.004	872.029	1170.02	989.186	902.5	371.973	347.097
chr4	1314576	1314921	346	*	31179	Zld-2	Zld_Zld	Zld	2	FALSE	#N/A	618.56	1141.31	990.611	752.956	1028.62	1210.58	1456.14	829.173	1920.39	2430.71	2620.5	2101.93	551.694	429.637
chr4	1316239	1316438	200	*	31180	Bcd-1	Bcd	Bcd	1	FALSE	#N/A	1250.01	2147.87	1797.39	1402.4	746.664	1009.71	1189.61	808.195	2012.07	2623.02	2370.14	2331.7	872.272	789.543
chr4	1316830	1317029	200	*	31181	Twi-1	Twi	Twi	1	FALSE	#N/A	1047.81	1721.84	1331.16	1022.15	587.62	677.883	731.245	535.181	1402.36	2119.23	1457.14	1674.18	465.52	464.91
chr4	1318282	1318504	223	*	31182	Bcd-2	Bcd_Bcd	Bcd	2	FALSE	#N/A	1293.99	2205.49	1816.79	1505.65	1201.96	1479.69	1214.45	975.188	2140.22	2796.29	2382.8	2276.19	631.379	522.348
chr4	1318724	1318923	200	*	31183	Cad-1	Cad	Cad	1	FALSE	#N/A	1996.22	3043.61	2483.49	2096.99	3189.74	2419.03	2151.39	1862.67	3063.53	4014.84	3606.54	3402.36	902.011	813.477
chr4	1319049	1319248	200	*	31184	GAF-1	GAF	GAF	1	FALSE	#N/A	1724.68	2755.49	2145.18	1828.53	2454.79	2140.53	1917.59	1749.65	2722.04	3456.14	3022.33	2887.53	780.521	654.451
chr4	1325758	1325957	200	*	31185	GAF-1	GAF	GAF	1	FALSE	#N/A	98.3787	189.894	193.301	135.594	117.916	133.983	158.901	129.229	443.812	806.469	813.4	725.397	323.113	297.747
chr4	1326316	1326565	250	*	31186	Bcd-2_Cad-1	Bcd_Cad_Bcd	Bcd_Cad	3	FALSE	#N/A	158.062	315.417	283.791	207.038	133.591	204.853	281.396	169.522	701.06	1066.73	1034.02	988.08	466.693	341.961
chr4	1328096	1328295	200	*	31187	Twi-1	Twi	Twi	1	FALSE	#N/A	53.0922	67.2543	59.8127	68.0698	82.4609	129.664	137.435	93.4999	715.425	982.506	871.535	1046.42	291.81	312.514
chr4	1328374	1328573	200	*	31188	Twi-1	Twi	Twi	1	FALSE	#N/A	31.1028	83.0296	58.4842	57.8067	92.7055	110.481	111.84	83.3344	707.148	1007.62	937.161	926.902	260.29	193.797
chr4	1336528	1336727	200	*	31189	Zld-1	Zld	Zld	1	FALSE	#N/A	398.892	637.06	500.619	416.042	261.247	337.933	443.556	273.927	1124.27	1632.45	1628.14	1353.4	698.36	511.912
chr4	1336992	1337191	200	*	31190	Bcd-1	Bcd	Bcd	1	FALSE	#N/A	324.491	550.697	426.477	264.567	319.282	355.243	381.432	212.483	1067.77	1613.49	1565.92	1318.34	476.949	313.959
chr4	1338740	1338939	200	*	31191	GAF-1	GAF	GAF	1	FALSE	#N/A	95.51	170.38	186.496	117.301	135.233	140.914	149.049	115.055	573.155	826.522	742.925	755.134	279.845	296.943
chr4	1339298	1339547	250	*	31192	Bcd-2_Cad-1	Bcd_Cad_Bcd	Bcd_Cad	3	FALSE	#N/A	169.057	304.659	270.465	182.472	148.463	246.745	269.302	160.696	716.924	1062.99	1168.35	1096.01	373.218	342.413
chr4	1341078	1341277	200	*	31193	Twi-1	Twi	Twi	1	FALSE	#N/A	48.9158	78.3208	81.2004	73.6678	81.0614	95.3308	135.928	69.3683	692.183	992.735	1021.02	1045.69	299.864	324.318
chr4	1341356	1341555	200	*	31194	Twi-1	Twi	Twi	1	FALSE	#N/A	66.9957	83.4	79.9936	79.6827	105.189	131.791	145.524	79.5454	581.822	1041.96	932.592	952.179	197.756	233.579
chrX	4702	4901	200	*	31195	Cad-1	Cad	Cad	1	FALSE	#N/A	294.736	548.537	470.683	276.388	673.813	1056.75	1153.77	774.025	923.73	1168.91	1151.23	1078.74	298.85	243.7
chrX	7463	7662	200	*	31196	Bcd-1	Bcd	Bcd	1	FALSE	#N/A	262.846	478.161	327.134	294.244	489.186	635.23	655.878	474.246	670.561	925.349	800.631	762.471	578.347	554.293
chrX	9540	9739	200	*	31197	Bcd-1	Bcd	Bcd	1	FALSE	#N/A	165.468	269.996	185.939	149.837	168.019	278.787	269.179	178.14	306.551	528.565	480.183	432.514	308.425	238.815
chrX	11044	11243	200	*	31198	Zld-1	Zld	Zld	1	FALSE	#N/A	404.683	794.575	573.108	436.121	468.659	644.266	727.83	462.359	902.828	1297.2	1315.1	1141.48	583.837	363.962
chrX	19002	19201	200	*	31199	Twi-1	Twi	Twi	1	FALSE	#N/A	58.5095	81.3983	62.0843	54.3327	92.2763	123.24	138.617	83.9466	593.068	978.197	880.057	904.968	231.304	185.736
chrX	21009	21258	250	*	31200	Bcd-2_Cad-1	Bcd_Cad_Bcd	Bcd_Cad	3	FALSE	#N/A	120.341	247.44	224.171	191.008	143.406	159.744	207.859	123.384	700.22	947.717	1064.08	908.863	403.464	281.623
chrX	23365	23564	200	*	31201	Bcd-1	Bcd	Bcd	1	FALSE	#N/A	116.806	288.867	167.664	142.72	130.045	200.281	190.443	138.586	489.635	840.827	800.243	691.688	248.716	232.524
chrX	30508	30707	200	*	31202	Twi-1	Twi	Twi	1	FALSE	#N/A	57.4154	70.0761	81.89	58.035	106.44	137.884	120.688	75.1673	690.593	1018.5	917.84	911.287	210.894	191.324
chrX	32515	32764	250	*	31203	Bcd-2_Cad-1	Bcd_Cad_Bcd	Bcd_Cad	3	FALSE	#N/A	93.0949	276.777	182.805	150.909	105.488	150.896	176.005	102.325	630.255	909.912	980.705	945.506	365.947	306.851
chrX	34871	35070	200	*	31204	Bcd-1	Bcd	Bcd	1	FALSE	#N/A	156.688	284.29	201.556	146.591	140.159	149.233	221.705	124.47	565.898	837.097	752.263	645.406	272.168	245.822
chrX	42179	42378	200	*	31205	Twi-1	Twi	Twi	1	FALSE	#N/A	32.9575	66.69	67.5403	72.8341	85.7638	107.727	111.673	62.1022	659.615	960.261	895.438	938.932	243.979	219.188
chrX	44186	44435	250	*	31206	Bcd-2_Cad-1	Bcd_Cad_Bcd	Bcd_Cad	3	FALSE	#N/A	140.089	227.194	218.907	150.264	141.316	164.339	162.717	115.61	611.932	1044.07	1027.8	982.247	367.859	329.906
chrX	52077	52276	200	*	31207	Twi-1	Twi	Twi	1	FALSE	#N/A	703.716	1380.61	1010.72	778.415	986.676	1277.49	1240.04	1068.61	1087.29	1692.17	1372.08	1403.69	860.496	760.359
chrX	52643	52842	200	*	31208	Bcd-1	Bcd	Bcd	1	FALSE	#N/A	671.132	1189.34	1044.9	834.038	775.196	1102.64	1210.14	1031.17	842.369	1035.66	1115.09	948.095	657.96	589.077
chrX	53815	54014	200	*	31209	Cad-1	Cad	Cad	1	FALSE	#N/A	625.979	1496.41	1234.61	714.266	814.924	1414.02	1483.86	828.711	1809.07	2192.55	2354.53	1770.76	520.956	312.238
chrX	54457	54656	200	*	31210	Zld-1	Zld	Zld	1	FALSE	#N/A	1299.27	2623.77	1935.75	1433.79	2238.31	2676.65	2650.22	1938.28	4027.05	4987.26	4967.89	4115.71	1049.49	655.506
chrX	58829	59028	200	*	31211	GAF-1	GAF	GAF	1	FALSE	#N/A	77.1098	154.755	95.4995	80.8837	1153.35	768.74	606.384	614.288	200.988	302.044	174.42	177.457	320.115	260.326
chrX	59313	59512	200	*	31212	Bcd-1	Bcd	Bcd	1	FALSE	#N/A	307.639	539.543	420.869	314.642	517.513	605.051	650.689	510.761	577.864	810.285	683.999	609.904	347.333	282.176
chrX	60800	60999	200	*	31213	Twi-1	Twi	Twi	1	FALSE	#N/A	367.483	719.314	569.194	455.198	613.857	778.249	874.381	833.043	480.668	892.21	670.038	710.667	450.585	448.849
chrX	61533	61732	200	*	31214	Cad-1	Cad	Cad	1	FALSE	#N/A	152.432	336.439	367.8	298.959	629.774	991.884	1268.54	1052.05	1265.91	1772.64	1961.1	1792.54	1640.7	1668.66
chrX	63332	63531	200	*	31215	Zld-1	Zld	Zld	1	FALSE	#N/A	412.022	713.485	548.11	496.29	1086.62	1363.18	1448.77	898.53	1361.78	1527.23	1688.53	1308.23	718.118	485.605
chrX	65127	65326	200	*	31216	Zld-1	Zld	Zld	1	FALSE	#N/A	395.81	800.377	661.611	487.893	466.159	608.423	709.332	449.64	1117.82	1282	1266.26	1085.4	623.035	385.849
chrX	67532	67731	200	*	31217	Bcd-1	Bcd	Bcd	1	FALSE	#N/A	247.741	521.572	354.789	297.887	496.333	704.283	660.541	514.758	636.673	902.132	760.785	798.66	598.12	502.394
chrX	69609	69808	200	*	31218	Bcd-1	Bcd	Bcd	1	FALSE	#N/A	122.303	259.52	182.947	152.705	160.182	255.406	268.577	186.561	375.526	494.109	446.674	386.066	321.23	263.754
chrX	71113	71312	200	*	31219	Zld-1	Zld	Zld	1	FALSE	#N/A	414.504	789.884	601.869	490.305	457.892	618.031	694.772	433.214	1097.76	1308.84	1280.04	1037.09	544.784	357.834
chrX	76337	76536	200	*	31220	Cad-1	Cad	Cad	1	FALSE	#N/A	183.788	362.479	343.401	268.775	565.769	725.636	1057.14	957.178	759.029	1012.8	1246.68	1198.99	273.848	250.343
chrX	77647	77846	200	*	31221	Twi-1	Twi	Twi	1	FALSE	#N/A	173.38	388.73	359.971	231.574	382.821	721.548	927.701	621.172	624.617	755.812	907.617	719.156	292.274	219.979
chrX	78351	78550	200	*	31222	Cad-1	Cad	Cad	1	FALSE	#N/A	219.694	589.505	443.149	276.904	688.574	1006.47	1184.43	721.869	991.836	1161.27	1135.19	1089.6	284.987	227.752
chrX	82716	82915	200	*	31223	Twi-1	Twi	Twi	1	FALSE	#N/A	208.286	416.788	320.157	273.867	718.449	889.325	941.993	845.854	845.368	1161.96	942.707	803.518	331.718	264.156
chrX	83232	83656	425	*	31224	Bcd-2_Twi-1_Zld-2	Zld_Bcd_Bcd_Zld_Twi	Bcd_Twi_Zld	5	FALSE	#N/A	269.798	601.727	625.244	462.235	736.233	1110.09	1702.16	1321.02	530.601	842.575	824.079	806.451	1420.95	1204.32
chrX	89659	89984	326	*	31225	Bcd-1_Twi-1	Bcd_Twi	Bcd_Twi	2	FALSE	#N/A	195.637	425.403	358.126	307.495	1303.68	1896.52	2445.22	1946.86	2203.46	3066.98	2898.44	2759.77	1245.87	808.592
chrX	93172	93371	200	*	31226	Bcd-1	Bcd	Bcd	1	FALSE	#N/A	210.501	372.734	307.663	254.969	97.8932	157.188	166.243	133.377	309.609	541.159	429.43	390.825	227.074	207.874
chrX	94344	94597	254	*	31227	Cad-1_Zld-1	Cad_Zld	Cad_Zld	2	FALSE	#N/A	275.135	637.73	548.942	308.061	223.777	380.442	395.713	187.312	701.75	830.634	937.496	719.941	425.873	198.732
chrX	109165	109364	200	*	31228	Zld-1	Zld	Zld	1	FALSE	#N/A	662.926	1132.3	985.591	735.011	953.908	1189.88	1501.62	920.941	2242.03	2493.99	2701.37	2330.66	591.124	471.779
chrX	109877	110076	200	*	31229	Bcd-1	Bcd	Bcd	1	FALSE	#N/A	399.079	627.995	577.398	439.069	524.734	670.126	722.531	517.195	1113.95	1380.19	1207.75	998.604	298.531	264.721
chrX	111905	112104	200	*	31230	Bcd-1	Bcd	Bcd	1	FALSE	#N/A	602.828	1192.03	992.101	868.014	1147.12	1605.67	1837.52	1467.55	2404.51	3506.62	2963.77	2937.19	1351.38	1307.04
chrX	113437	113724	288	*	31231	Zld-2	Zld_Zld	Zld	2	FALSE	#N/A	571.539	1319.59	877.486	533.193	1491.74	2136.18	2573.73	1112.71	3512.44	4399.09	4429.63	3611.07	1264.73	567.227
chrX	115267	115613	347	*	31232	Cad-2_Zld-1	Cad_Zld_Cad	Cad_Zld	3	FALSE	#N/A	193.462	545.407	599.354	386.463	339.193	550.29	835.029	439.14	774.444	1010.97	1079.69	883.708	449.615	267.408
chrX	135103	135302	200	*	31233	Twi-1	Twi	Twi	1	FALSE	#N/A	105.371	160.945	183.961	190.621	162.104	144.759	155.744	155.302	159.783	202.577	178.426	210.237	108.438	127.256
chrX	139661	139870	210	*	31234	Bcd-2	Bcd_Bcd	Bcd	2	FALSE	#N/A	208.833	242.855	338.736	333.728	255.929	243.561	313.752	348.077	271.163	315.327	436.022	450.387	292.824	280.066
chrX	139888	140087	200	*	31235	Cad-1	Cad	Cad	1	FALSE	#N/A	197.451	279.008	358.45	397.878	259.083	242.007	360.88	430.361	244.713	351.384	481.67	506.85	388.182	381.592
chrX	145109	145308	200	*	31236	Bcd-1	Bcd	Bcd	1	FALSE	#N/A	205.444	270.384	276.134	265.778	185.859	227.529	224.729	280.118	240.634	261.63	409.963	436.929	237.91	252.603
chrX	154612	154811	200	*	31237	Twi-1	Twi	Twi	1	FALSE	#N/A	177.383	190.291	250.426	280.527	167.609	234.283	249.621	269.699	200.958	196.459	295.487	367.74	223.699	229.674
chrX	160961	161160	200	*	31238	Twi-1	Twi	Twi	1	FALSE	#N/A	442.965	327.119	337.6	447.843	346.937	368.19	306.556	382.305	265.735	376.386	483.184	421.602	342.582	469.971
chrX	163523	163900	378	*	31239	Bcd-3	Bcd_Bcd_Bcd	Bcd	3	FALSE	#N/A	196.424	256.813	274.684	297.093	173.543	226.571	246.809	213.661	225.579	334.076	420.695	358.089	233.028	228.004
chrX	167729	167928	200	*	31240	Twi-1	Twi	Twi	1	FALSE	#N/A	406.551	250.826	311.628	386.503	295.881	329.923	244.354	317.673	325.594	271.564	309.408	310.745	325.243	419.202
chrX	173413	173612	200	*	31241	Bcd-1	Bcd	Bcd	1	FALSE	#N/A	111.001	179.295	224.424	176.308	181.119	159.149	205.672	181.813	196.49	240.333	326.424	303.729	159.007	159.127
chrX	185428	185627	200	*	31242	Twi-1	Twi	Twi	1	FALSE	#N/A	222.069	177.822	234.282	266.959	174.887	185.979	286.451	278.467	302.052	166.705	327.616	345.517	278.672	346.972
chrX	185860	186059	200	*	31243	Twi-1	Twi	Twi	1	FALSE	#N/A	146.641	115.612	139.776	200.835	151.132	147.866	135.862	207.423	164.101	133.061	187.429	273.174	101.123	190.746
chrX	190266	190483	218	*	31244	Twi-2	Twi_Twi	Twi	2	FALSE	#N/A	199.68	176.27	243.125	400.319	292.746	238.096	282.356	461.597	197.12	188.519	249.29	399.037	322.114	483.935
chrX	194441	194640	200	*	31245	Twi-1	Twi	Twi	1	FALSE	#N/A	190.62	217.856	357.223	443.426	238.78	280.968	308.352	473.784	252.72	287.777	430.877	467.717	334.803	458.318
chrX	199880	200079	200	*	31246	Cad-1	Cad	Cad	1	FALSE	#N/A	148.482	185.256	177.633	222.443	151.169	145.751	144.229	183.142	186.443	204.449	186.371	281.12	100.254	186.665
chrX	200110	200439	330	*	31247	Bcd-1_GAF-1	Bcd_GAF	Bcd_GAF	2	FALSE	#N/A	206.258	137.613	193.352	318.334	170.445	163.997	205.07	284.889	203.237	207.822	274.425	438.567	178.534	288.831
chrX	200508	200707	200	*	31248	Twi-1	Twi	Twi	1	FALSE	#N/A	186.256	139.729	215.115	368.756	146.485	178.09	210.146	267.978	292.845	232.331	279.637	394.068	150.794	249.037
chrX	244626	244825	200	*	31249	Dl-1	Dl	Dl	1	FALSE	#N/A	419.481	440.579	524.187	603.606	338.297	411.393	466.562	594.361	449.6	455.245	589.152	658.023	407.346	499.732
chrX	245001	245294	294	*	31250	Bcd-2	Bcd_Bcd	Bcd	2	FALSE	#N/A	334.925	373.801	450.562	521.114	326.802	357.281	456.119	588.781	337.02	359.373	426.858	609.782	438.113	448.649
chrX	246997	247196	200	*	31251	Twi-1	Twi	Twi	1	FALSE	#N/A	321.929	253.269	345.256	467.764	350.669	323.367	283.695	461.666	305.411	306.968	417.064	620.716	266.924	390.445
chrX	254669	254994	326	*	31252	Bcd-1_Twi-1	Bcd_Twi	Bcd_Twi	2	FALSE	#N/A	199.052	150.813	288.648	472.201	264.961	249.202	293.569	440.988	257.278	177.575	340.05	406.44	262.622	363.095
chrX	255791	255990	200	*	31253	Twi-1	Twi	Twi	1	FALSE	#N/A	360.771	280.992	443.261	787.408	334.658	367.528	469.987	846.824	385.722	397.116	579.773	742.319	407.607	598.759
chrX	259484	259683	200	*	31254	Zld-1	Zld	Zld	1	FALSE	#N/A	238.094	346.871	460.714	468.141	264.924	323.664	441.391	431.319	226.029	307.879	385.725	386.166	616.372	456.246
chrX	268142	268341	200	*	31255	Twi-1	Twi	Twi	1	FALSE	#N/A	188.885	205.458	242.252	268.666	308.179	231.562	247.01	263.796	235.206	291.802	270.191	318.227	225.423	223.583
chrX	270987	271186	200	*	31256	Zld-1	Zld	Zld	1	FALSE	#N/A	351.484	508.645	626.532	599.129	459.964	568.272	770.038	782.689	388.991	522.952	642.504	604.249	722.797	617.457
chrX	271443	271642	200	*	31257	Bcd-1	Bcd	Bcd	1	FALSE	#N/A	287.557	371.058	509.178	520.28	330.87	369.324	548.578	685.677	254.129	348.996	392.223	469.842	577.797	602.514
chrX	272246	272510	265	*	31258	Bcd-2	Bcd_Bcd	Bcd	2	FALSE	#N/A	254.453	301.767	369.737	427.942	272.854	373.093	447.204	600.16	303.522	324.153	466.986	460.69	499.633	419.063
chrX	277977	278176	200	*	31259	GAF-1	GAF	GAF	1	FALSE	#N/A	473.68	229.539	295.656	355.485	525.331	388.518	309.011	363.823	427.767	278.975	503.429	606.573	402.421	410.148
chrX	278353	278763	411	*	31260	Cad-1_Dl-1_Twi-1	Cad_Dl_Twi	Cad_Dl_Twi	3	FALSE	#N/A	527.386	355.354	617.507	745.333	519.976	442.982	532.858	784.826	506.669	425.615	725.842	893.049	649.732	753.541
chrX	281611	281810	200	*	31261	Bcd-1	Bcd	Bcd	1	FALSE	#N/A	320.048	279.176	477.913	609.273	298.718	268.352	396.36	564.084	697.821	488.828	722.854	1095.48	596.425	706.501
chrX	287831	288030	200	*	31262	Twi-1	Twi	Twi	1	FALSE	#N/A	122.263	125.356	146.925	135.256	112.299	128.783	117.742	149.168	100.254	117.194	196.313	204.803	98.8779	124.343
chrX	290062	290447	386	*	31263	Bcd-1_Twi-1	Twi_Bcd	Bcd_Twi	2	FALSE	#N/A	149.776	202.521	267.808	313.907	168.206	192.733	254.686	281.02	191.092	170.903	244.975	349.977	370.162	299.417
chrX	290470	290669	200	*	31264	Bcd-1	Bcd	Bcd	1	FALSE	#N/A	84.8088	142.665	149.816	160.576	114.594	100.058	125.798	143.877	100.254	107.789	167.198	198.805	137.409	169.675
chrX	294931	295130	200	*	31265	Zld-1	Zld	Zld	1	FALSE	#N/A	139.449	234.328	187.237	171.743	154.976	148.781	194.158	159.31	216.313	185.675	188.85	213.811	207.099	227.639
chrX	295692	295891	200	*	31266	Twi-1	Twi	Twi	1	FALSE	#N/A	91.9607	83.4	94.891	74.7398	76.135	86.5272	84.7838	77.9859	81.8108	74.317	115.802	96.6466	62.6207	66.5916
chrX	295985	296269	285	*	31267	Bcd-1_GAF-1	Bcd_GAF	Bcd_GAF	2	FALSE	#N/A	311.762	348.123	476.392	455.992	313.385	358.185	408.857	359.005	399.098	478.819	641.339	512.925	424.627	416.477
chrX	303043	303242	200	*	31268	Bcd-1	Bcd	Bcd	1	FALSE	#N/A	423.764	538.899	603.005	617.799	373.92	451.378	469.998	490.73	594.658	665.738	869.794	650.209	377.231	430.315
chrX	305295	305688	394	*	31269	Bcd-1_Twi-1_Zld-1	Twi_Bcd_Zld	Bcd_Twi_Zld	3	FALSE	#N/A	239.042	209.02	312.734	416.925	210.603	193.152	276.052	326.152	234.816	216.008	273.38	346.834	374.03	557.659
chrX	311474	311673	200	*	31270	Twi-1	Twi	Twi	1	FALSE	#N/A	109.787	117.534	178.069	208.755	88.6002	125.158	131.399	182.483	157.834	164.933	216.839	233.41	98.7041	179.834
chrX	312656	312983	328	*	31271	Twi-2_Zld-1	Twi_Zld_Twi	Twi_Zld	3	FALSE	#N/A	195.37	213.385	306.487	362.007	204.034	181.957	268.398	307.623	199.969	193.973	276.22	293.924	358.385	367.051
chrX	320706	320905	200	*	31272	Zld-1	Zld	Zld	1	FALSE	#N/A	874.641	1241.01	1681.96	1921.71	608.408	830.883	1286.9	1392.26	384.373	578.286	572.592	614.275	1410	1503.05
chrX	323089	323288	200	*	31273	Twi-1	Twi	Twi	1	FALSE	#N/A	769.057	1063.66	1367.96	1481.5	343.54	557.738	727.027	750.021	577.294	748.229	803.78	892.462	635.246	715.253
chrX	329067	329497	431	*	31274	Cad-1_Twi-1_Zld-1	Zld_Twi_Cad	Cad_Twi_Zld	3	FALSE	#N/A	230.155	275.772	359.19	501.918	204.874	250.04	328.246	370.28	273.592	263.772	279.798	363.39	353.359	440.599
chrX	334796	334995	200	*	31275	GAF-1	GAF	GAF	1	FALSE	#N/A	148.068	200.819	160.281	137.747	540.521	259.758	161.635	202.317	145.778	178.203	190.136	156.806	130.717	107.604
chrX	342293	342492	200	*	31276	Twi-1	Twi	Twi	1	FALSE	#N/A	141.904	139.852	180.412	176.447	231.185	195.653	184.518	201.301	134.712	173.353	207.232	280.677	142.914	142.513
chrX	346948	347147	200	*	31277	Bcd-1	Bcd	Bcd	1	FALSE	#N/A	217.306	276.098	297.542	264.726	259.176	277.674	277.458	279.056	171.719	305.873	305.107	314.718	203.622	190.47
chrX	347874	348244	371	*	31278	Twi-2	Twi_Twi	Twi	2	FALSE	#N/A	118.794	122.111	140.425	155.772	109.631	123.196	125.876	141.59	66.2164	106.176	170.333	143.349	99.2545	98.1356
chrX	352880	353079	200	*	31279	Dl-1	Dl	Dl	1	FALSE	#N/A	89.5589	89.2992	133.752	94.5414	53.7983	88.224	87.7627	104.555	62.8876	84.3498	153.438	107.227	73.7601	81.3841
chrX	356442	356641	200	*	31280	Bcd-1	Bcd	Bcd	1	FALSE	#N/A	304.53	388.183	631.836	703.775	347.403	288.273	519.436	547.819	936.116	806.494	1495.68	1511.93	713.989	712.428
chrX	359721	359920	200	*	31281	Bcd-1	Bcd	Bcd	1	FALSE	#N/A	257.228	318.812	412.036	360.369	253.074	287.601	400.611	382.814	655.836	672.841	766.412	805.82	499.068	382.848
chrX	368866	369079	214	*	31282	Cad-1_Twi-1	Cad_Twi	Cad_Twi	2	TRUE	VT54799.1	276.603	350.257	467.518	471.823	292.056	306.421	379.413	389.814	239.824	242.733	333.766	310.579	436.288	410.524
chrX	369737	370056	320	*	31283	GAF-1_Twi-1_Zld-1	Twi_GAF_Zld	GAF_Twi_Zld	3	TRUE	ac_0.8	950.59	959.743	1403.14	1650.13	1094.48	1048.2	1497.4	1832.35	267.624	277.375	328.876	452.611	2286.92	2336.13
chrX	375290	375489	200	*	31284	Twi-1	Twi	Twi	1	TRUE	VT54802.1	377.356	359.216	491.898	767.974	384.444	347.045	539.441	785.08	384.523	354.338	482.622	567.308	588.241	850.91
chrX	376972	377200	229	*	31285	Bcd-2	Bcd_Bcd	Bcd	2	TRUE	VT54803.1	116.632	177.928	204.304	220.001	158.596	161.287	210.381	237.539	178.766	154.235	240.085	248.827	205.245	182.119
chrX	379850	380049	200	*	31286	Twi-1	Twi	Twi	1	TRUE	VT54805.1	150.203	161.968	168.283	205.361	112.56	125.863	163.665	170.4	189.682	114.214	198.014	180.212	148.925	125.975
chrX	381779	382141	363	*	31287	Bcd-2	Bcd_Bcd	Bcd	2	TRUE	VT54805.1	346.134	263.586	398.021	676.45	292.784	247.021	387.926	704.819	257.698	240.431	379.642	520.019	527.518	776.232
chrX	392334	392533	200	*	31288	Twi-1	Twi	Twi	1	FALSE	#N/A	262.566	242.625	369.027	334.979	211.237	217.8	372.462	276.179	118.008	144.793	182.566	223.683	331.602	263.654
chrX	395778	396083	306	*	31289	GAF-2_Zld-4	Zld_GAF_Zld_Zld_Zld_GAF	GAF_Zld	6	TRUE	sc_L3/TSM	1285.88	1502.82	1793.26	1655.45	1727.35	1337.96	1832.01	1841	1165.23	769.107	949.594	1337.08	2826.07	2481.49
chrX	399762	400087	326	*	31290	Bcd-1_Cad-1_Dl-1_Zld-1	Cad_Dl_Bcd_Zld	Bcd_Cad_Dl_Zld	4	FALSE	#N/A	485.983	1014.9	1451.68	1333.06	581.22	756.631	1282.08	1149.23	175.377	194.354	353.006	325.309	1818.71	1476.63
chrX	400363	400585	223	*	31291	Bcd-2	Bcd_Bcd	Bcd	2	FALSE	#N/A	258.71	391.701	448.463	286.483	235.384	371.363	498.873	364.943	247.292	214.075	352.001	370.595	434.072	269.92
chrX	402473	402833	361	*	31292	Twi-2	Twi_Twi	Twi	2	TRUE	VT54817.1	155.074	249.054	337.965	315.416	195.413	205.239	334.717	263.184	201.558	206.307	299.239	329.327	260.478	224.312
chrX	407717	407916	200	*	31293	Bcd-1	Bcd	Bcd	1	TRUE	VT54820.1	372.846	308.857	367.679	271.743	259.699	324.535	361.572	296.603	239.884	245.048	272.603	350.254	286.986	283.582
chrX	409379	409890	512	*	31294	Bcd-1_Dl-1_Twi-1_Zld-2	Zld_Dl_Zld_Twi_Bcd	Bcd_Dl_Twi_Zld	5	TRUE	VT54820.1	1433.14	1322.73	1823.2	1904.53	1228.78	1246.61	1755.88	2033.44	402.246	397.609	620.826	770.926	2904.53	2768.62
chrX	413481	413680	200	*	31295	Twi-1	Twi	Twi	1	FALSE	#N/A	254.973	292.059	433.099	489.838	189.106	243.991	346.555	423.118	153.665	170.485	208.103	248.096	387.979	483.985
chrX	415186	415422	237	*	31296	Zld-2	Zld_Zld	Zld	2	TRUE	VT54823.1	271.799	327.736	509.513	778.951	110.396	165.154	178.449	199.926	173.848	200.251	206.602	255.234	633.32	747.777
chrX	418951	419150	200	*	31297	Cad-1	Cad	Cad	1	TRUE	VT54825.1	349.83	280.392	469.354	486.93	322.734	359.816	448.163	480.357	196.73	208.856	234.739	296.071	662.508	599.99
chrX	423631	423830	200	*	31298	Twi-1	Twi	Twi	1	TRUE	VT54828.1	305.677	290.136	330.988	386.761	328.687	292.218	302.405	375.34	236.975	321.654	358.258	363.623	270.285	363.836
chrX	424449	424648	200	*	31299	Twi-1	Twi	Twi	1	TRUE	VT54828.1	320.528	307.508	352.031	525.61	323.107	292.13	358.236	475.066	332.371	310.12	381.866	376.184	367.366	429.951
chrX	431068	431267	200	*	31300	Twi-1	Twi	Twi	1	FALSE	#N/A	489.092	795.844	626.512	542.821	836.608	1067.75	1001.87	1087.19	984.758	1604.31	1254.49	1220.85	681.252	740.368
chrX	431310	431509	200	*	31301	Twi-1	Twi	Twi	1	FALSE	#N/A	499.299	755.405	612.051	479.466	948.16	1072.81	974.338	1097.9	1176.78	1527.89	1183.27	1303.4	658.742	793.9
chrX	445863	446062	200	*	31302	Bcd-1	Bcd	Bcd	1	FALSE	#N/A	200.787	211.348	255.517	225.043	198.138	239.925	219.786	213.349	189.322	227.949	295.527	296.093	184.473	168.306
chrX	446079	446425	347	*	31303	Twi-2	Twi_Twi	Twi	2	FALSE	#N/A	167.509	237.493	239.433	233.41	201.552	206.264	205.695	202.664	248.761	203.538	259.901	291.445	189.76	214.643
chrX	451957	452156	200	*	31304	Cad-1	Cad	Cad	1	TRUE	VT54840.1	252.105	192.513	190.37	230.691	190.151	237.897	233.833	223.977	112.97	185.491	220.992	199.801	162.208	151.843
chrX	453050	453249	200	*	31305	Bcd-1	Bcd	Bcd	1	TRUE	VT54841.1	243.125	185.485	207.306	246.949	311.612	344.544	254.329	343.919	180.835	203.759	207.648	211.753	201.45	258.882
chrX	454237	454436	200	*	31306	Twi-1	Twi	Twi	1	TRUE	VT54841.1	354.833	170.045	203.432	404.319	293.512	293.276	253.849	424.042	266.245	187.596	198.59	317.917	218.499	328.098
chrX	456943	457311	369	*	31307	Bcd-1_Twi-1	Bcd_Twi	Bcd_Twi	2	TRUE	VT54843.1	818.426	449.829	650.263	961.652	526.712	539.415	577.319	861.345	457.097	438.577	607.535	719.1	969.441	1218.16
chrX	457613	457812	200	*	31308	GAF-1	GAF	GAF	1	TRUE	VT54843.1	467.596	285.286	321.191	354.791	365.411	342.748	331.381	368.778	229.838	204.941	256.123	297.786	256.045	432.763
chrX	458049	458248	200	*	31309	Zld-1	Zld	Zld	1	TRUE	VT54843.1	377.143	210.131	339.618	446.245	370.542	288.097	369.115	492.232	176.667	143.956	186.143	278.541	460.914	654.601
chrX	458682	458881	200	*	31310	Twi-1	Twi	Twi	1	TRUE	VT54844.1	264.927	193.765	199.213	164.815	125.287	180.448	169.043	190.373	112.37	163.468	183.343	169.013	134.034	156.276
chrX	464881	465080	200	*	31311	Bcd-1	Bcd	Bcd	1	TRUE	VT54846.1	236.587	164.507	188.575	242.373	144.153	181.362	157.975	270.808	150.936	181.564	194.785	245.119	186.24	240.134
chrX	465431	465694	264	*	31312	Twi-2	Twi_Twi	Twi	2	TRUE	VT54846.1	394.983	337.277	388.539	593.898	268.861	365.832	327.81	517.345	343.497	306.931	407.805	546.735	355.995	488.091
chrX	466147	466670	524	*	31313	Bcd-1_Cad-1_Zld-2	Cad_Zld_Zld_Bcd	Bcd_Cad_Zld	4	TRUE	VT54846.1	344.185	477.314	681.447	892.47	359.514	418.951	621.748	750.009	243.903	226.25	274.077	399.656	822.602	990.121
chrX	469818	470037	220	*	31314	Zld-2	Zld_Zld	Zld	2	FALSE	#N/A	315.364	392.08	664.379	830.713	293.138	387.494	591.199	765.05	205.157	239.705	387.105	429.138	925.057	960.033
chrX	475029	475403	375	*	31315	Twi-2	Twi_Twi	Twi	2	FALSE	#N/A	376.129	347.744	453.006	462.692	296.758	369.6	331.28	496.044	362.541	415.286	508.949	537.549	327.864	431.458
chrX	479206	479405	200	*	31316	Cad-1	Cad	Cad	1	FALSE	#N/A	394.823	300.268	484.637	597.223	434.772	394.722	508.011	678.758	372.167	440.485	678.171	817.628	537.643	764.064
chrX	479979	480178	200	*	31317	Twi-1	Twi	Twi	1	FALSE	#N/A	261.685	290.903	355.286	332.349	271.231	278.974	259.562	393.614	234.936	279.492	475.052	466.478	280.584	299.907
chrX	481693	481892	200	*	31318	Cad-1	Cad	Cad	1	FALSE	#N/A	392.154	306.785	493.145	685.273	412.939	406.941	555.329	778.461	437.334	493.616	728.066	951.836	604.175	764.164
chrX	482467	482805	339	*	31319	Twi-2	Twi_Twi	Twi	2	FALSE	#N/A	216.906	207.548	272.686	261.361	179.178	233.766	234.703	253.388	204.467	300.309	421.753	394.521	223.076	226.409
chrX	486331	486530	200	*	31320	Bcd-1	Bcd	Bcd	1	FALSE	#N/A	297.151	372.399	420.849	448.597	351.359	329.361	392.322	519.621	293.955	391.983	479.821	525.896	299.661	388.474
chrX	486620	486848	229	*	31321	Bcd-2	Bcd_Bcd	Bcd	2	FALSE	#N/A	341.584	384.135	419.439	452.071	274.403	393.906	346.175	559.671	407.585	406.928	435.982	530.92	339.134	349.395
chrX	487258	487457	200	*	31322	Twi-1	Twi	Twi	1	FALSE	#N/A	712.642	580.246	759.29	1080.88	811.509	729.79	754.463	1141.52	645.1	707.532	1000.4	1067	819.878	1040.73
chrX	493001	493363	363	*	31323	GAF-1_Twi-1	Twi_GAF	GAF_Twi	2	FALSE	#N/A	493.508	483.513	465.592	620.429	637.071	466.308	457.145	492.809	455.867	556.165	599.08	711.044	468.707	659.348
chrX	493627	493887	261	*	31324	Twi-3	Twi_Twi_Twi	Twi	3	FALSE	#N/A	585.189	503.848	579.082	563.705	1183.81	650.943	556.969	637.449	468.373	628.697	730.156	899.313	566.933	616.339
chrX	494721	494920	200	*	31325	GAF-1	GAF	GAF	1	FALSE	#N/A	394.836	321.678	471.565	699.953	585.978	400.628	543.524	798.769	520.674	466.965	690.35	901.46	637.318	854.991
chrX	496335	496534	200	*	31326	Twi-1	Twi	Twi	1	FALSE	#N/A	626.139	411.515	672.908	988.778	835.544	652.639	689.472	1034.93	622.758	552.447	930.93	1079.28	851.92	966.89
chrX	498306	498505	200	*	31327	Cad-1	Cad	Cad	1	FALSE	#N/A	218.013	242.44	253.022	253.162	211.237	215.167	202.872	256.992	244.233	255.905	271.464	307.558	175.202	233.918
chrX	499097	499296	200	*	31328	Twi-1	Twi	Twi	1	FALSE	#N/A	407.325	347.744	406.114	485.57	479.147	396.099	347.905	514.977	311.019	380.054	406.425	513.102	340.728	435.702
chrX	510222	510421	200	*	31329	Twi-1	Twi	Twi	1	FALSE	#N/A	321.462	327.63	409.156	440.032	393.644	364.686	439.394	489.009	312.488	426.784	546.411	568.437	363.18	379.508
chrX	511787	511986	200	*	31330	Twi-1	Twi	Twi	1	FALSE	#N/A	115.018	105.171	152.189	284.051	91.8098	133.388	143.415	249.31	133.212	132.471	204.191	264.265	193.454	292.561
chrX	512448	512647	200	*	31331	Twi-1	Twi	Twi	1	FALSE	#N/A	225.966	149.702	239.585	371.922	233.761	203.509	237.76	363.846	189.652	233.513	328.393	397.122	251.801	369.361
chrX	513807	514006	200	*	31332	GAF-1	GAF	GAF	1	FALSE	#N/A	247.008	172.937	257.677	339.178	212.357	194.882	256.304	339.622	208.785	184.198	262.715	412.007	271.806	351.091
chrX	514466	514665	200	*	31333	GAF-1	GAF	GAF	1	FALSE	#N/A	184.108	116.776	172.187	202.085	177.947	143.371	187.006	220.927	127.874	109.401	218.339	205.965	180.909	208.69
chrX	516056	516255	200	*	31334	Bcd-1	Bcd	Bcd	1	TRUE	VT54875.1	195.984	166.183	252.1	358.215	197.82	225.898	210.448	351.208	204.287	211.01	320.408	362.737	238.199	341.007
chrX	521990	522189	200	*	31335	Twi-1	Twi	Twi	1	FALSE	#N/A	687.117	446.549	848.31	1462.02	698.762	594.143	808.843	1301.05	436.014	422.783	700.104	1014.32	1055.02	1631.64
chrX	522203	522600	398	*	31336	Cad-1_GAF-1	Cad_GAF	Cad_GAF	2	FALSE	#N/A	1196.41	722.021	1206.21	1763.36	1429.99	953.088	1137.89	1818.51	1302.53	910.294	1252.49	1795.65	1702.94	2351.85
chrX	523272	523471	200	*	31337	GAF-1	GAF	GAF	1	TRUE	elav_construct_L	1087.05	460.649	781.895	1380.08	1394.28	897.622	871.212	1554.21	873.678	607.006	894.862	1392.21	1122.23	1672.06
chrX	523864	524063	200	*	31338	Cad-1	Cad	Cad	1	FALSE	#N/A	619.841	344.534	549.794	1041.01	602.063	488.003	562.268	903.555	514.916	473.797	751.794	1012.35	706.428	1059.36
chrX	524947	525212	266	*	31339	Bcd-2	Bcd_Bcd	Bcd	2	FALSE	#N/A	250.757	274.714	321.161	334.433	222.452	235.198	298.01	300.392	185.664	212.106	204.606	281.562	343.567	288.065
chrX	525663	525862	200	*	31340	Twi-1	Twi	Twi	1	FALSE	#N/A	562.879	343.864	510.963	748.172	474.22	420.097	557.002	678.539	403.356	363.706	561.297	604.692	825.745	917.602
chrX	526699	526898	200	*	31341	Twi-1	Twi	Twi	1	FALSE	#N/A	647.795	429.812	727.751	1237.35	757.375	722.981	933.313	1454.37	287.417	301.17	401.173	624.457	1195.62	1730.46
chrX	528953	529152	200	*	31342	Zld-1	Zld	Zld	1	FALSE	#N/A	575.128	803.754	926.498	809.86	893.336	960.371	1114.95	1238.23	562.929	634.224	805.683	688.467	1305.08	880.156
chrX	529220	529473	254	*	31343	Bcd-1_Zld-1	Zld_Bcd	Bcd_Zld	2	FALSE	#N/A	645.46	841.142	873.754	871.597	871.652	796.176	1200.47	1286.03	558.191	657.355	754.675	858.542	1227.57	1032.99
chrX	541763	541962	200	*	31344	GAF-1	GAF	GAF	1	FALSE	#N/A	197.825	314.174	238.003	152.219	280.766	242.745	212.69	147.909	198.229	285.955	246.235	198.517	200.711	165.782
chrX	546667	546955	289	*	31345	Bcd-1_Twi-2	Twi_Bcd_Twi	Bcd_Twi	3	FALSE	#N/A	257.402	247.81	405.657	405.56	367.482	341.228	458.629	448.936	323.614	350.854	488.142	634.472	422.817	464.207
chrX	548399	548617	219	*	31346	GAF-1_Zld-1	Zld_GAF	GAF_Zld	2	FALSE	#N/A	243.098	303.61	374.291	245.143	325.925	228.752	280.147	264.154	292.156	247.362	331.18	380.533	254.032	243.688
chrX	558698	558897	200	*	31347	Bcd-1	Bcd	Bcd	1	FALSE	#N/A	86.5167	108.311	127.049	121.063	245.983	218.042	292.141	311.701	172.828	215.848	252.492	238.723	174.927	175.903
chrX	561448	561781	334	*	31348	Twi-3	Twi_Twi_Twi	Twi	3	FALSE	#N/A	182.68	324.826	254.087	214.919	221.482	211.343	200.038	208.833	207.046	268.388	297.43	233.565	192.02	176.594
chrX	573660	573999	340	*	31349	Twi-2	Twi_Twi	Twi	2	FALSE	#N/A	252.959	301.362	391.48	350.562	189.834	286.048	303.231	287.65	272.093	385.348	402.942	488.744	286.088	314.222
chrX	575611	575810	200	*	31350	Twi-1	Twi	Twi	1	FALSE	#N/A	206.431	213.852	401.286	452.339	201.702	215.585	278.496	377.534	258.148	217.694	349.884	445.418	374.87	454.412
chrX	576374	576606	233	*	31351	Bcd-1_Twi-1_Zld-1	Zld_Bcd_Twi	Bcd_Twi_Zld	3	FALSE	#N/A	524.104	539.595	830.36	1128.34	473.082	445.318	657.73	979.069	676.139	586.596	810.439	1098.78	1259.96	1464.79
chrX	582307	582610	304	*	31352	Cad-1_GAF-1	GAF_Cad	Cad_GAF	2	FALSE	#N/A	235.746	295.039	409.734	465.024	324.283	306.751	356.429	378.539	439.523	343.05	494.077	565.958	370.104	423.195
chrX	582872	583150	279	*	31353	Bcd-3	Bcd_Bcd_Bcd	Bcd	3	TRUE	VT54905.1	235.012	242.687	443.778	448.369	164.119	211.971	308.564	367.057	386.772	376.066	640.508	650.088	586.025	529.769
chrX	583168	583367	200	*	31354	Bcd-1	Bcd	Bcd	1	TRUE	VT54905.1	173.714	214.276	305.706	356.736	134.3	172.823	205.226	282.498	245.792	268.45	370.906	388.446	231.666	338.96
chrX	584178	584549	372	*	31355	Bcd-1_Dl-2_Twi-2	Twi_Dl_Dl_Bcd_Twi	Bcd_Dl_Twi	5	TRUE	vnd-vNE	346.414	472.359	869.413	1147.71	305.174	352.61	420.505	699.147	478.899	444.08	743.367	983.653	979.219	1252.85
chrX	586349	586548	200	*	31356	Dl-1	Dl	Dl	1	TRUE	vnd_-4.7/-2.8	350.177	419.24	448.575	677.7	490.828	458.044	392.98	702.035	433.495	398.507	520.217	627.522	469.851	601.76
chrX	590431	590630	200	*	31357	GAF-1	GAF	GAF	1	FALSE	#N/A	1535.08	945.494	1461.39	1899.02	1541.27	1038.16	1197.57	1949.97	1696.73	1096.52	1449.75	1894.85	2436.79	2874.42
chrX	592590	593217	628	*	31358	Bcd-1_Dl-7_Twi-2_Zld-1	Dl_Dl_Dl_Twi_Dl_Dl_Dl_Dl_Twi_Zld_Bcd	Bcd_Dl_Twi_Zld	11	TRUE	vnd	698.872	1181.37	1456.19	1584.55	757.095	863.123	1003.99	1249.24	759.749	675.143	848.196	1214.35	2015.8	1931.53
chrX	594918	595117	200	*	31359	Cad-1	Cad	Cad	1	FALSE	#N/A	302.208	328.45	374.463	478.94	228.573	244.861	306.054	417.792	328.083	286.312	469.826	602.976	324.388	479.853
chrX	595713	595912	200	*	31360	Zld-1	Zld	Zld	1	FALSE	#N/A	595.596	646.037	858.745	1124.87	531.377	622.493	723.022	1109.58	348.296	374.404	441.623	615.105	1198.79	1529.4
chrX	601839	602313	475	*	31361	Cad-1_Twi-2	Cad_Twi_Twi	Cad_Twi	3	TRUE	VT54914.1	203.376	258.383	322.256	326.949	216.238	225.777	237.816	265.471	247.352	276.685	368.053	353.917	294.693	290.966
chrX	602366	602612	247	*	31362	Bcd-3	Bcd_Bcd_Bcd	Bcd	3	TRUE	VT54914.1	142.598	175.239	213.533	225.827	124.279	149.023	177.389	181.224	133.542	185.589	204.017	230.666	124.387	142.262
chrX	616955	617521	567	*	31363	Cad-1_GAF-3	GAF_GAF_GAF_Cad	Cad_GAF	4	FALSE	#N/A	1026.79	638.233	1065.41	1680.48	1202.43	869.701	948.331	1701.17	965.325	744.647	1258.69	1780.9	1060.26	1587.1
chrX	617641	617840	200	*	31364	Cad-1	Cad	Cad	1	FALSE	#N/A	577.69	420.033	645.385	862.356	653.94	599.542	658.767	859.843	659.555	586.817	837.919	954.16	760.705	956.58
chrX	619482	619681	200	*	31365	Twi-1	Twi	Twi	1	FALSE	#N/A	265.901	214.849	369.504	469.153	256.937	260.562	374.202	530.826	265.255	285.807	529.288	582.713	299.183	423.182
chrX	619809	620172	364	*	31366	Bcd-1_Twi-1	Twi_Bcd	Bcd_Twi	2	FALSE	#N/A	711.668	482.517	736.807	1200.89	774.132	639.693	712.59	1324.67	641.141	534.265	1008.16	1289.33	686.568	1069.56
chrX	625540	625751	212	*	31367	Bcd-2	Bcd_Bcd	Bcd	2	FALSE	#N/A	397.531	249.75	364.078	495.099	399.615	395.702	367.82	568.081	281.989	308.483	500.455	553.585	342.726	398.168
chrX	626468	626667	200	*	31368	Twi-1	Twi	Twi	1	FALSE	#N/A	407.525	492.437	475.976	552.419	396.592	450.287	421.888	557.984	406.925	509.386	580.644	648.671	451.86	441.83
chrX	636001	636200	200	*	31369	GAF-1	GAF	GAF	1	FALSE	#N/A	978.423	608.411	1144.79	1726.17	1392.95	943.216	1099.98	1628.52	936.146	710.609	1470.12	1589.09	1564.39	2047.06
chrX	637172	637371	200	*	31370	Twi-1	Twi	Twi	1	FALSE	#N/A	1267.97	680.224	1235.71	1734.8	1556.44	1073.22	1138.53	1629.54	1432.2	1037.99	1855.86	2172.77	1871.77	2254.88
chrX	644113	644312	200	*	31371	Zld-1	Zld	Zld	1	FALSE	#N/A	354.286	235.042	377.14	560.052	458.303	336.082	427.021	570.299	311.289	294.547	466.303	624.501	408.447	551.832
chrX	644647	644846	200	*	31372	Zld-1	Zld	Zld	1	FALSE	#N/A	211.568	130.735	193.94	234.165	274.59	230.802	184.909	281.274	173.008	164.526	215.499	200.498	264.49	317.939
chrX	646331	646530	200	*	31373	Twi-1	Twi	Twi	1	FALSE	#N/A	416.972	318.433	502.009	754.534	420.795	366.636	479.381	727.726	291.826	301.552	563.387	666.688	523.187	635.364
chrX	647578	647777	200	*	31374	Bcd-1	Bcd	Bcd	1	FALSE	#N/A	690.839	610.112	858.228	1209.57	696.243	694.267	899.518	1328.19	678.808	726.452	940.403	1102.13	1007.54	1184.09
chrX	648691	648890	200	*	31375	Cad-1	Cad	Cad	1	FALSE	#N/A	179.838	157.603	232.933	371.337	183.116	194.088	223.736	361.524	219.941	184.801	262.031	287.483	199.161	277.103
chrX	654927	655126	200	*	31377	GAF-1	GAF	GAF	1	FALSE	#N/A	735.979	520.152	947.257	1494	956.072	771.671	858.359	1459.86	807.462	594.043	1006.87	1379.88	1228.75	1633.7
chrX	655898	656097	200	*	31378	Bcd-1	Bcd	Bcd	1	TRUE	skpA_promoter	1375.55	748.88	1463.54	2024.49	1695.48	1225.83	1341.22	2154.61	1423.05	921.459	1707.08	1995.27	1637.31	2332.35
chrX	656270	656469	200	*	31379	Twi-1	Twi	Twi	1	TRUE	skpA_promoter	915.391	482.605	822.044	1440.29	1153.31	765.512	832.262	1454.08	693.982	630.1	995.108	1342.07	880.399	1446.76
chrX	659390	659672	283	*	31380	Twi-2	Twi_Twi	Twi	2	FALSE	#N/A	414.437	418.614	450.816	469.143	477.635	392.055	465.122	525.547	373.577	431.24	528.323	547.753	391.108	561.903
chrX	661209	661408	200	*	31381	Twi-1	Twi	Twi	1	FALSE	#N/A	199.88	214.584	212.944	214.185	163.074	187.125	168.095	215.278	180.206	217.276	234.056	239.077	171.552	203.868
chrX	661418	661678	261	*	31382	Cad-2_Twi-2	Twi_Twi_Cad_Cad	Cad_Twi	4	FALSE	#N/A	254.747	274.502	300.727	324.389	202.019	218.13	248.661	258.563	246.032	276.894	365.681	381.662	241.85	274.78
chrX	667350	667549	200	*	31383	Twi-1	Twi	Twi	1	FALSE	#N/A	221.576	330.84	344.729	282.681	231.932	245.577	286.417	251.332	256.888	344.207	340.345	367.618	244.471	236.015
chrX	672291	672490	200	*	31384	Bcd-1	Bcd	Bcd	1	FALSE	#N/A	241.203	388.765	516.277	472.925	245.199	319.301	423.606	362.771	272.993	322.565	393.898	422.399	601.263	502.733
chrX	673187	673634	448	*	31385	Cad-1_Twi-1_Zld-2	Zld_Twi_Zld_Cad	Cad_Twi_Zld	4	FALSE	#N/A	248.796	520.505	721.312	353.431	243.707	351.431	608.013	300.889	250.651	300.666	339.675	303.984	1008.07	388.323
chrX	674474	674771	298	*	31386	Cad-2	Cad_Cad	Cad	2	FALSE	#N/A	141.197	184.162	264.959	177.241	153.819	174.487	212.512	172.537	149.587	172.442	174.942	193.791	198.219	171.734
chrX	675424	675841	418	*	31387	Twi-3	Twi_Twi_Twi	Twi	3	FALSE	#N/A	148.109	231.603	332.732	306.115	168.579	203.079	253.269	275.221	180.985	287.149	356.677	339.807	348.028	300.673
chrX	679777	679976	200	*	31388	Cad-1	Cad	Cad	1	FALSE	#N/A	205.004	223.543	323.382	300.101	209.203	226.108	207.435	197.824	205.547	269.73	293.852	320.108	195.612	179.181
chrX	687048	687247	200	*	31389	Cad-1	Cad	Cad	1	FALSE	#N/A	760.264	466.715	810.858	1602.53	1036.52	703.721	780.191	1443.44	715.455	620.978	966.021	1574.85	770.816	1447.38
chrX	687252	687537	286	*	31390	GAF-2	GAF_GAF	GAF	2	FALSE	#N/A	1024.55	474.519	1059.31	1685.54	1519.21	919.174	983.9	1608.79	866.781	614.589	1212.58	1618.87	1464.77	1899.15
chrX	687739	687938	200	*	31391	Twi-1	Twi	Twi	1	FALSE	#N/A	873	395.493	769.137	1394.68	1163.04	870.131	756.281	1414.74	692.453	578.631	993.353	1310.07	1181.55	1712.36
chrX	693426	693766	341	*	31392	Twi-2_Zld-1	Twi_Twi_Zld	Twi_Zld	3	FALSE	#N/A	1474.64	757.716	1285.46	1832.34	1737.2	1136	1277.3	1999.7	741.995	567.539	642.317	949.501	2505.73	2883.69
chrX	695436	695635	200	*	31393	Twi-1	Twi	Twi	1	FALSE	#N/A	143.145	151.704	177.866	293.401	228.032	209.801	161.579	273.037	161.372	138.281	224.114	238.711	141.016	243.424
chrX	701045	701244	200	*	31394	Twi-1	Twi	Twi	1	FALSE	#N/A	229.582	209.496	280.485	316.547	208.457	205.889	223.58	322.225	197.599	208.068	229.996	377.578	185.747	235.438
chrX	703121	703320	200	*	31395	Cad-1	Cad	Cad	1	FALSE	#N/A	235.479	176.147	232.162	271.763	239.937	240.355	213.728	360.669	79.2917	74.6124	81.0868	115.261	178.678	262.825
chrX	705623	705921	299	*	31396	Cad-2	Cad_Cad	Cad	2	FALSE	#N/A	112.376	94.3166	138.65	153.589	90.0557	116.519	129.971	148.925	53.8608	50.4843	77.7104	63.8556	122.996	192.177
chrX	710187	710386	200	*	31397	Twi-1	Twi	Twi	1	FALSE	#N/A	284.315	239.777	309.62	466.761	312.247	267.856	288.225	445.99	105.472	140.386	213.918	197.875	352.881	525.374
chrX	718934	719298	365	*	31399	Twi-3	Twi_Twi_Twi	Twi	3	FALSE	#N/A	572.139	354.472	456.221	792.668	457.444	379.098	379.044	708.804	410.074	407.174	488.798	760.69	701.923	1219.19
chrX	722834	723033	200	*	31400	Bcd-1	Bcd	Bcd	1	FALSE	#N/A	282.22	272.042	304.398	344.438	262.46	323.521	278.897	268.96	283.459	327.97	350.554	373.339	250.208	309.488
chrX	724358	724557	200	*	31401	Twi-1	Twi	Twi	1	FALSE	#N/A	211.221	193.897	184.367	239.842	197.111	175.269	160.976	227.581	253.23	220.267	224.261	355.389	188.413	306.06
chrX	724983	725182	200	*	31402	Twi-1	Twi	Twi	1	FALSE	#N/A	269.264	216.983	239.971	332.21	178.339	219.387	221.192	308.12	258.478	244.617	269.374	378.353	324.779	456.735
chrX	726798	727181	384	*	31403	Twi-2	Twi_Twi	Twi	2	FALSE	#N/A	172.179	191.279	164.318	167.822	184.889	155.469	125.218	134.578	182.995	207.157	184.455	213.169	165.12	201.382
chrX	728832	729099	268	*	31404	Bcd-2	Bcd_Bcd	Bcd	2	FALSE	#N/A	129.108	128.142	140.577	159.743	114.52	142.776	156.882	150.739	126.375	159.442	127.512	163.49	58.333	128.085
chrX	734651	734850	200	*	31405	Cad-1	Cad	Cad	1	FALSE	#N/A	150.857	213.165	214.385	175.107	145.104	206.55	188.122	179.272	154.355	170.448	162.468	214.708	171.638	157.959
chrX	736411	736610	200	*	31406	Twi-1	Twi	Twi	1	FALSE	#N/A	147.975	130.541	173.384	194.482	124.876	153.893	168.05	173.923	173.278	176.024	170.4	185.137	159.022	194.513
chrX	741393	741820	428	*	31407	Bcd-2_Twi-1	Twi_Bcd_Bcd	Bcd_Twi	3	FALSE	#N/A	268.33	265.217	263.823	399.863	224.15	294.576	351.899	445.424	198.769	248.199	273.862	349.081	289.999	444.793
chrX	748095	748294	200	*	31408	Twi-1	Twi	Twi	1	FALSE	#N/A	231.116	249.988	306.74	461.372	219.933	286.257	365.511	372.336	148.087	219.615	373.117	345.197	340.655	374.673
chrX	755008	755207	200	*	31409	Cad-1	Cad	Cad	1	FALSE	#N/A	222.43	176.385	221.402	261.976	231.764	199.675	180.457	253.388	148.507	235.113	220.296	297.576	153.517	211.867
chrX	759255	759487	233	*	31410	Twi-2	Twi_Twi	Twi	2	FALSE	#N/A	1353.2	609.971	947.876	1375.73	1653.25	1048.45	1019.3	1546.63	1123.79	834.229	1200.88	1761.15	1239.7	1817.59
chrX	763456	763798	343	*	31411	Twi-2	Twi_Twi	Twi	2	FALSE	#N/A	567.309	645.922	639.33	671.1	754.875	698.862	611.137	694.48	450.829	643.888	823.342	743.403	586.59	676.941
chrX	768927	769126	200	*	31412	Bcd-1	Bcd	Bcd	1	FALSE	#N/A	412.489	316.123	290.524	290.592	573.476	462.848	277.826	333.869	217.992	287.998	259.673	369.278	216.123	296.403
chrX	771348	771547	200	*	31413	Cad-1	Cad	Cad	1	FALSE	#N/A	347.948	279.458	363.389	372.557	505.178	415.624	354.153	471.173	184.554	240.776	336.191	384.019	285.639	364.828
chrX	771933	772146	214	*	31414	Twi-2	Twi_Twi	Twi	2	FALSE	#N/A	559.076	381.896	449.65	592.836	675.605	603.178	564.31	659.004	478.749	382.935	596.521	604.736	601.278	654.627
chrX	774303	774607	305	*	31415	Bcd-1_Zld-1	Bcd_Zld	Bcd_Zld	2	FALSE	#N/A	475.668	538.908	774.898	759.328	677.676	635.748	830.142	728.754	338.249	395.06	472.064	492.839	1025.66	806.583
chrX	779656	779855	200	*	31416	GAF-1	GAF	GAF	1	FALSE	#N/A	446.367	342.153	565.868	700.291	628.86	551.215	619.07	768.688	408.034	381.605	525.041	659.273	789.72	837.813
chrX	780393	780665	273	*	31417	Twi-1_Zld-1	Zld_Twi	Twi_Zld	2	FALSE	#N/A	441.83	319.923	565.35	743.11	398.925	410.136	613.112	853.282	207.436	238.499	298.502	365.028	828.874	897.159
chrX	792539	792738	200	*	31418	GAF-1	GAF	GAF	1	FALSE	#N/A	376.076	345.504	434.651	449.729	445.035	378.547	449.714	498.47	440.363	478.598	536.684	707.292	364.44	429.285
chrX	793209	793459	251	*	31419	Bcd-1_Twi-1	Bcd_Twi	Bcd_Twi	2	FALSE	#N/A	640.816	531.8	703.95	838.078	823.863	674.445	677.601	868.438	631.305	687.441	905.634	1026.79	679.007	809.383
chrX	796641	796840	200	*	31420	Cad-1	Cad	Cad	1	FALSE	#N/A	1279.28	601.471	879.281	1141.35	1604.99	954.785	1015.71	1333.26	951.11	670.945	1165.16	1573.7	1251.99	1731.2
chrX	797897	798096	200	*	31421	Cad-1	Cad	Cad	1	FALSE	#N/A	594.355	718.926	670.788	525.243	687.435	667.063	1013.4	688.658	384.043	579.456	550.806	584.517	946.988	543.795
chrX	801627	801826	200	*	31422	Twi-1	Twi	Twi	1	FALSE	#N/A	940.276	599.628	1033.41	1592.86	1299.2	927.14	1063.77	1599.57	931.138	793.125	1451.78	1654.21	1272.1	1762.06
chrX	806896	807095	200	*	31423	Zld-1	Zld	Zld	1	FALSE	#N/A	320.635	557.919	564.945	575.923	415.439	556.438	806.333	814.664	266.095	362.82	388.244	518.747	737.746	664.145
chrX	809491	809804	314	*	31424	Bcd-3	Bcd_Bcd_Bcd	Bcd	3	FALSE	#N/A	233.878	316.079	367.719	378.324	263.151	290.697	409.013	350.411	397.748	373.998	369.848	501.604	304.76	368.407
chrX	811477	811676	200	*	31425	Cad-1	Cad	Cad	1	FALSE	#N/A	271.572	447.184	585.288	470.88	335.46	371.231	483.922	443.876	304.541	457.99	504.863	596.757	544.625	391.475
chrX	812300	812499	200	*	31426	Twi-1	Twi	Twi	1	FALSE	#N/A	95.6034	74.8466	87.204	136.189	78.8034	91.6838	98.3175	114.917	80.5213	57.6366	64.5532	75.3319	131.789	132.744
chrX	817473	817672	200	*	31427	Twi-1	Twi	Twi	1	FALSE	#N/A	146.547	160.425	198.656	232.07	155.89	150.5	170.717	208.324	92.9668	91.699	127.097	128.917	188.63	241.754
chrX	818461	818660	200	*	31428	Twi-1	Twi	Twi	1	FALSE	#N/A	246.207	409.646	329.446	257.927	283.808	326.705	336.335	284.889	323.225	420.543	353.596	389.895	312.828	262.21
chrX	825574	825773	200	*	31429	Bcd-1	Bcd	Bcd	1	FALSE	#N/A	187.164	253.798	243.449	229.033	220.885	158.444	182.51	170.146	189.532	213.804	247.963	301.139	181.286	222.905
chrX	827809	828008	200	*	31430	Twi-1	Twi	Twi	1	FALSE	#N/A	389.152	282.112	357.811	415.347	336.953	349.37	303.075	390.045	359.152	334.482	434.696	397.72	278.237	388.863
chrX	830102	830427	326	*	31431	Cad-2	Cad_Cad	Cad	2	FALSE	#N/A	195.69	243.842	238.936	262.86	163.485	198.341	209.667	210.334	163.562	249.59	326.638	324.391	187.037	266.241
chrX	832215	832592	378	*	31432	Bcd-3	Bcd_Bcd_Bcd	Bcd	3	FALSE	#N/A	198.145	271.16	265.547	311.088	135.326	224.268	250.033	231.024	218.652	356.037	513.17	349.977	189.093	273.336
chrX	835115	835314	200	*	31433	Twi-1	Twi	Twi	1	FALSE	#N/A	313.029	225.862	232.02	265.54	296.217	253.819	278.741	281.378	195.5	267.354	343.842	297.598	281.467	287.425
chrX	849318	849536	219	*	31435	Bcd-2	Bcd_Bcd	Bcd	2	FALSE	#N/A	155.914	261.769	238.115	160.11	164.325	182.111	248.561	175.968	169.799	298.696	243.917	205.832	165.337	130.295
chrX	850088	850287	200	*	31436	Cad-1	Cad	Cad	1	FALSE	#N/A	173.887	242.317	224.708	189.48	177.667	181.594	172.77	164.185	217.422	222.483	234.967	217.463	147.853	148.239
chrX	850353	850588	236	*	31437	Bcd-2	Bcd_Bcd	Bcd	2	FALSE	#N/A	163.546	203.985	183.89	118.561	139.432	142.919	156.647	136.703	106.012	189.43	205.142	202.291	134.165	98.3365
chrX	853952	854151	200	*	31438	Twi-1	Twi	Twi	1	FALSE	#N/A	189.752	261.169	243.165	201.341	171.117	192.105	213.728	168.321	177.956	291.371	234.618	206.474	170.929	148.239
chrX	855258	855457	200	*	31439	GAF-1	GAF	GAF	1	FALSE	#N/A	114.471	168.325	209.243	216.656	93.3213	125.091	168.764	155.822	123.196	243.928	235.717	185.602	168.597	138.407
chrX	868436	868722	287	*	31440	Twi-2	Twi_Twi	Twi	2	FALSE	#N/A	245.58	323.741	353.359	353.679	253.503	268.451	341.512	319.683	306.011	363.3	449.38	449.014	331.167	295.951
chrX	871530	871729	200	*	31441	Cad-1	Cad	Cad	1	FALSE	#N/A	176.076	252.784	265.78	203.872	182.145	210.23	219.842	190.569	197.989	257.149	293.25	238.523	134.165	139.688
chrX	879914	880138	225	*	31442	GAF-2	GAF_GAF	GAF	2	FALSE	#N/A	190.873	265.755	278.355	220.338	240.105	195.752	286.428	197.292	213.914	292.676	254.703	276.317	247.702	224.5
chrX	880330	880529	200	*	31443	Cad-1	Cad	Cad	1	FALSE	#N/A	134.805	215.642	177.166	152.189	134.225	173.352	159.481	146.569	117.198	187.657	158.61	118.149	116.623	104.728
chrX	884479	884696	218	*	31444	Twi-2	Twi_Twi	Twi	2	FALSE	#N/A	240.229	277.871	401.783	471.665	261.173	265.829	345.394	399.321	330.452	347.666	516.694	482.503	431.32	486.823
chrX	886307	886506	200	*	31445	Bcd-1	Bcd	Bcd	1	FALSE	#N/A	107.505	159.825	195.603	154.462	140.383	154.466	205.326	180.161	139.39	204.99	193.552	174.723	102.717	118.529
chrX	891314	891528	215	*	31446	Cad-2	Cad_Cad	Cad	2	FALSE	#N/A	105.024	166.456	170.717	129.817	118.103	141.498	171.52	161.805	114.349	182.869	151.495	160.458	101.08	98.2612
chrX	892781	892995	215	*	31447	Twi-2	Twi_Twi	Twi	2	FALSE	#N/A	116.592	202.671	175.868	158.75	109.668	144.902	154.717	123.384	164.371	213.57	180.958	193.836	121.533	113.707
chrX	893298	893612	315	*	31448	Twi-2	Twi_Twi	Twi	2	FALSE	#N/A	169.124	325.461	246.055	196.05	211.872	249.478	231.022	158.19	238.535	319.291	322.954	212.04	215.587	166.473
chrX	896418	896617	200	*	31449	Bcd-1	Bcd	Bcd	1	FALSE	#N/A	165.815	215.748	240.234	211.356	147.959	195.488	188.758	184.655	164.431	272.241	260.129	259.252	152.561	149.307
chrX	900846	901158	313	*	31450	Twi-2	Twi_Twi	Twi	2	FALSE	#N/A	441.937	249.001	375.771	622.593	714.624	455.863	364.942	629.524	372.977	322.935	467.267	607.613	564.876	776.483
chrX	902508	902730	223	*	31451	Twi-2	Twi_Twi	Twi	2	FALSE	#N/A	107.292	179.251	123.296	110.402	151.785	105.291	112.844	111.324	164.401	145.544	169.864	150.177	96.3864	101.275
chrX	908666	909188	523	*	31452	Twi-3	Twi_Twi_Twi	Twi	3	FALSE	#N/A	345.36	323.786	467.772	805.075	436.638	380.177	416.354	675.246	528.711	472.27	549.104	881.938	506.166	651.324
chrX	910030	910229	200	*	31453	Twi-1	Twi	Twi	1	FALSE	#N/A	194.956	288.434	325.491	309.937	176.529	224.995	219.753	254.82	244.743	281.819	338.188	306.772	250.483	282.641
chrX	912563	912762	200	*	31454	Dl-1	Dl	Dl	1	FALSE	#N/A	125.759	198.677	239.088	198.244	137.603	141.927	176.251	154.897	125.655	164.44	172.597	237.627	215.573	210.963
chrX	912798	912997	200	*	31455	Cad-1	Cad	Cad	1	FALSE	#N/A	109.587	185.882	187.602	127.147	91.6419	105.886	140.927	99.1718	113.659	146.75	121.161	160.923	134.657	141.283
chrX	913363	913812	450	*	31456	Cad-3	Cad_Cad_Cad	Cad	3	FALSE	#N/A	103.342	162.029	130.466	109.331	100.207	101.744	119.661	75.6178	125.235	171.137	166.072	145.518	83.5667	56.0434
chrX	914836	915263	428	*	31457	Bcd-3_Cad-1	Bcd_Bcd_Bcd_Cad	Bcd_Cad	4	FALSE	#N/A	134.592	207.415	188.038	126.809	126.332	144.649	141.317	107.466	172.139	194.219	159.44	178.298	142.334	119.923
chrX	919977	920358	382	*	31458	Twi-2	Twi_Twi	Twi	2	FALSE	#N/A	165.201	193.439	180.554	181.033	154.397	160.945	171.464	137.87	211.485	203.304	228.911	244.677	153.604	158.511
chrX	930499	930745	247	*	31459	Cad-2	Cad_Cad	Cad	2	FALSE	#N/A	241.003	389.594	327.621	288.091	330.609	358.681	351.107	306.872	214.603	251.745	263.505	288.944	256.842	220.858
chrX	945583	945782	200	*	31460	GAF-1	GAF	GAF	1	FALSE	#N/A	184.055	186.57	147.159	152.815	235.832	206.109	175.525	170.134	166.89	169.734	139.932	180.555	99.4573	117.474
chrX	946452	946671	220	*	31461	Twi-2	Twi_Twi	Twi	2	FALSE	#N/A	197.078	189.109	202.367	162.76	335.684	211.872	176.753	167.281	154.265	208.523	189.037	207.271	151.953	173.63
chrX	952154	952448	295	*	31462	Cad-2	Cad_Cad	Cad	2	FALSE	#N/A	164.601	227.697	233.399	197.351	204.911	206.947	179.129	160.604	102.263	242.106	180.168	172.831	125.285	143.932
chrX	953568	953767	200	*	31463	Cad-1	Cad	Cad	1	FALSE	#N/A	109.454	194.471	175.777	173.718	244.901	188.634	175.793	198.794	114.289	166.607	166.863	155.367	122.649	144.045
chrX	960856	961268	413	*	31464	Cad-3	Cad_Cad_Cad	Cad	3	FALSE	#N/A	201.201	320.426	365.022	298.969	247.999	252.155	349.21	291.439	249.091	259.303	247.561	302.755	294.953	292.084
chrX	962802	963001	200	*	31465	Twi-1	Twi	Twi	1	FALSE	#N/A	299.086	450.667	616.858	689.859	340.909	313.968	636.118	614.6	265.075	294.941	316.455	391.168	1133.26	1188.95
chrX	965865	966064	200	*	31466	Bcd-1	Bcd	Bcd	1	FALSE	#N/A	166.228	255.887	285.099	207.574	181.679	195.917	255.322	209.341	192.951	315.659	263.063	283.023	199.711	201.721
chrX	972268	972467	200	*	31467	GAF-1	GAF	GAF	1	FALSE	#N/A	74.9216	114.457	113.277	95.117	53.7423	93.4908	97.5476	56.3841	85.6494	115.532	76.6921	87.8596	57.9999	78.7596
chrX	973295	973670	376	*	31468	Cad-3	Cad_Cad_Cad	Cad	3	FALSE	#N/A	146	269.961	395.709	226.195	116.125	214.99	459.8	309.252	135.402	169.475	219.344	126.084	585.315	372.89
chrX	977320	977697	378	*	31469	Twi-2	Twi_Twi	Twi	2	FALSE	#N/A	99.2194	179.233	171.386	100.884	95.7285	140.01	161.121	127.393	115.939	187.251	152.272	119.798	64.388	57.2866
chrX	982843	983042	200	*	31470	GAF-1	GAF	GAF	1	FALSE	#N/A	110.374	140.54	135.699	112.933	98.0424	129.631	84.2928	88.0706	105.952	135.29	133.581	100.797	78.3665	104.929
chrX	994935	995298	364	*	31471	Cad-1_Twi-1	Twi_Cad	Cad_Twi	2	FALSE	#N/A	116.979	144.614	226.412	317.103	114.091	131.427	167.18	179.653	74.5534	139.426	161.169	146.624	229.291	251.749
chrX	1001826	1002025	200	*	31472	Twi-1	Twi	Twi	1	FALSE	#N/A	142.478	211.233	193.818	181.241	139.45	152.858	164.134	125.209	198.109	237.44	214.762	186.376	104.701	146.946
chrX	1006667	1006866	200	*	31473	Cad-1	Cad	Cad	1	FALSE	#N/A	147.388	162.92	194.173	142.025	113.568	131.868	164.458	131.598	175.857	204.929	201.672	219.001	115.797	116.143
chrX	1007065	1007264	200	*	31474	GAF-1	GAF	GAF	1	FALSE	#N/A	94.4025	130.329	181.405	223.832	101.252	112.354	131.923	135.132	107.362	148.917	123.694	198.395	129.717	122.572
chrX	1010088	1010287	200	*	31475	Cad-1	Cad	Cad	1	FALSE	#N/A	173.447	125.417	152.888	148.1	303.849	218.858	160.564	219.345	106.972	133.148	161.463	178.973	96.4154	134.954
chrX	1010805	1011004	200	*	31476	Twi-1	Twi	Twi	1	FALSE	#N/A	155.674	225.81	212.681	177.718	183.358	155.293	186.493	155.244	140.92	264.498	209.55	196.425	141.625	111.635
chrX	1011583	1011782	200	*	31477	Bcd-1	Bcd	Bcd	1	FALSE	#N/A	154.553	229.381	246.644	303.862	144.806	180.459	245.202	241.328	157.084	227.567	272.147	259.13	166.177	187.908
chrX	1026340	1026539	200	*	31478	Cad-1	Cad	Cad	1	FALSE	#N/A	359.623	284.484	383.509	509.58	371.755	339.377	318.862	383.091	391.27	285.795	433.972	551.438	253.554	355.322
chrX	1026550	1026749	200	*	31479	Bcd-1	Bcd	Bcd	1	FALSE	#N/A	510.788	412.035	576.638	836.659	761.294	527.229	574.82	664.445	495.813	477.588	669.153	829.415	654.744	797.215
chrX	1027989	1028188	200	*	31480	Bcd-1	Bcd	Bcd	1	FALSE	#N/A	254.987	314.236	344.628	324.577	249.435	271.525	305.429	329.479	232.507	332.684	306.072	344.721	304.688	313.054
chrX	1028448	1028647	200	*	31481	Bcd-1	Bcd	Bcd	1	FALSE	#N/A	282.42	415.21	496.593	449.64	277.296	299.369	477.786	375.813	315.607	329.201	346.629	403.32	686.931	498.489
chrX	1030266	1030465	200	*	31482	Bcd-1	Bcd	Bcd	1	FALSE	#N/A	527.6	436.796	526.479	696.549	616.059	556.185	503.079	723.694	438.983	557.396	665.067	877.057	495.476	783.302
chrX	1030673	1030872	200	*	31483	Twi-1	Twi	Twi	1	FALSE	#N/A	444.953	375.432	347.629	461.66	508.07	432.834	456.766	521.377	396.548	345.044	458.21	625.398	403.739	465.5
chrX	1032061	1032260	200	*	31484	Cad-1	Cad	Cad	1	FALSE	#N/A	227.14	269.802	283.628	312.249	220.661	202.286	210.236	264.119	248.131	295.508	321.078	425.597	177.969	258.669
chrX	1033639	1033838	200	*	31485	Bcd-1	Bcd	Bcd	1	FALSE	#N/A	278.604	312.657	337.367	324.2	325.16	369.192	486.198	460.28	327.153	366.735	523.795	423.063	382.591	391.425
chrX	1040698	1040897	200	*	31486	Bcd-1	Bcd	Bcd	1	FALSE	#N/A	185.096	222.256	221.625	244.716	226.39	295.061	287.957	319.614	297.734	305.491	417.6	353.508	262.636	239.569
chrX	1040961	1041160	200	*	31487	GAF-1	GAF	GAF	1	FALSE	#N/A	298.058	186.958	225.52	307.962	260.408	220.07	243.44	316.333	237.065	254.785	272.402	344.278	252.337	272.168
chrX	1041779	1042032	254	*	31488	Bcd-2	Bcd_Bcd	Bcd	2	FALSE	#N/A	407.619	295.295	431.852	613.313	529.287	415.194	425.269	661.858	337.2	364.371	512.647	644.444	381.866	561.137
chrX	1042916	1043205	290	*	31489	Bcd-1_GAF-2	Bcd_GAF_GAF	Bcd_GAF	3	FALSE	#N/A	450.183	471.142	428.931	387.128	510.496	355.243	423.785	416.556	280.76	323.316	314.74	375.575	420.296	370.492
chrX	1050675	1051165	491	*	31490	Bcd-3	Bcd_Bcd_Bcd	Bcd	3	FALSE	#N/A	196.944	197.998	153.73	219.217	270.522	219.827	170.103	199.141	184.104	222.089	195.107	242.983	123.271	203.969
chrX	1052559	1052758	200	*	31491	Twi-1	Twi	Twi	1	FALSE	#N/A	203.736	200.202	160.555	188.328	220.176	215.453	197.851	221.436	170.789	227.567	215.526	228.397	145.811	194.35
chrX	1055608	1055807	200	*	31492	GAF-1	GAF	GAF	1	FALSE	#N/A	116.365	93.426	85.9972	136.566	132.191	93.7222	69.8554	109.118	108.801	79.9551	44.5897	114.464	100.211	126.591
chrX	1061307	1061506	200	*	31493	Twi-1	Twi	Twi	1	FALSE	#N/A	206.538	274.193	225.246	246.105	159.697	203.564	169.021	183.627	139.72	210.567	222.546	298.627	168.712	179.52
chrX	1063963	1064162	200	*	31494	Twi-1	Twi	Twi	1	FALSE	#N/A	481.673	429.512	375.913	407.962	357.834	391.626	367.876	415.32	295.814	359.73	533.83	468.437	374.681	428.933
chrX	1068065	1068442	378	*	31495	Bcd-3	Bcd_Bcd_Bcd	Bcd	3	FALSE	#N/A	189.526	235.509	277.838	243.922	159.286	207.41	219.552	187.889	222.311	273.423	474.047	324.247	263.723	261.557
chrX	1072271	1072470	200	*	31496	Twi-1	Twi	Twi	1	FALSE	#N/A	368.377	234.989	285.494	356.299	311.332	287.502	285.67	325.39	273.922	294.781	417.479	365.039	337.599	392.894
chrX	1074004	1074557	554	*	31497	Bcd-2_Cad-3	Cad_Cad_Cad_Bcd_Bcd	Bcd_Cad	5	FALSE	#N/A	178.571	175.962	218.847	226.84	155.778	122.711	175.459	180.046	180.775	177.071	180.261	267.02	176.129	197.113
chrX	1079585	1079784	200	*	31498	Zld-1	Zld	Zld	1	FALSE	#N/A	280.325	175.203	314.072	491.049	404.859	299.446	374.068	495.848	202.188	286.029	243.073	295.252	539.077	452.692
chrX	1088940	1089139	200	*	31499	Twi-1	Twi	Twi	1	FALSE	#N/A	199.64	285.189	256.967	229.907	213.01	242.712	205.349	221.366	258.058	278.31	298.247	309.052	210.503	220.406
chrX	1091070	1091303	234	*	31500	Twi-2	Twi_Twi	Twi	2	FALSE	#N/A	204.029	229.91	182.186	235.296	246.095	188.932	220.768	213.072	189.382	251.375	285.371	333.842	183.531	200.804
chrX	1094693	1094892	200	*	31501	Twi-1	Twi	Twi	1	FALSE	#N/A	186.857	202.759	184.296	208.368	418.873	288.384	159.348	241.674	180.026	230.374	185.768	285.58	144.913	187.368
chrX	1099977	1100204	228	*	31502	Cad-1_GAF-1	GAF_Cad	Cad_GAF	2	FALSE	#N/A	247.221	267.227	309.042	255.167	371.065	380.288	303.934	293.311	194.93	244.642	297.845	327.08	266.402	244.228
chrX	1102992	1103373	382	*	31503	Cad-2	Cad_Cad	Cad	2	FALSE	#N/A	201.748	171.641	188.869	176.646	277.594	204.302	195.296	201.532	184.524	205.987	249.303	291.91	150.881	194.588
chrX	1106472	1106671	200	*	31504	Twi-1	Twi	Twi	1	FALSE	#N/A	185.443	110.524	120.619	118.889	112.094	136.528	104.61	88.1283	146.678	144.756	127.164	141.921	80.7566	118.805
chrX	1109734	1109933	200	*	31505	Twi-1	Twi	Twi	1	FALSE	#N/A	172.113	157.938	162.888	156.815	128.608	159.447	141.083	176.465	202.968	186.722	187.175	282.78	124.894	146.795
chrX	1114026	1114225	200	*	31506	Twi-1	Twi	Twi	1	FALSE	#N/A	157.209	206.216	154.886	103.355	160.369	200.622	188.133	152.368	141.31	246.648	215.499	204.393	111.06	120.098
chrX	1121140	1121532	393	*	31507	Twi-2	Twi_Twi	Twi	2	FALSE	#N/A	138.395	112.129	159.845	146.561	123.439	146.236	135.237	138.113	151.956	128.802	175.599	245.949	104.571	124.87
chrX	1122808	1123007	200	*	31508	GAF-1	GAF	GAF	1	FALSE	#N/A	244.699	256.752	313.93	474.057	363.134	265.84	320.982	437.534	329.133	353.07	401.334	580.455	469.286	671.717
chrX	1124247	1124446	200	*	31509	Cad-1	Cad	Cad	1	FALSE	#N/A	183.508	205.061	200.44	158.462	159.473	188.745	167.024	182.887	215.863	214.051	291.226	317.906	175.883	166.548
chrX	1127734	1128001	268	*	31510	Twi-2	Twi_Twi	Twi	2	FALSE	#N/A	276.376	319.033	341.028	359.992	327.25	345.382	355.625	343.156	407.734	420.974	499.048	559.107	406.941	414.43
chrX	1130002	1130212	211	*	31511	Twi-2	Twi_Twi	Twi	2	FALSE	#N/A	214.117	196.534	194.457	199.584	181.567	168.922	127.204	167.42	138.85	219.701	201.096	292.983	121.808	227.602
chrX	1132922	1133121	200	*	31512	Bcd-1	Bcd	Bcd	1	FALSE	#N/A	196.317	180.671	307.44	358.711	279.516	224.025	253.213	306.376	228.368	231.556	339.447	395.65	226.162	279.539
chrX	1134029	1134327	299	*	31513	GAF-2_Twi-1	GAF_GAF_Twi	GAF_Twi	3	FALSE	#N/A	1132.84	503.504	924.693	1398.1	1305.64	820.35	947.583	1584.88	1118.75	671.413	1153.54	1535.42	1644.02	2205.36
chrX	1150318	1150517	200	*	31514	Twi-1	Twi	Twi	1	FALSE	#N/A	218.48	310.682	253.469	310.592	182.967	228.19	291.985	295.702	207.766	326.123	325.218	397.2	239.488	256.006
chrX	1150841	1151059	219	*	31515	Twi-2	Twi_Twi	Twi	2	FALSE	#N/A	83.221	129.094	87.0823	84.179	63.6138	68.0714	53.5435	61.4784	71.1646	93.7425	58.189	103.962	53.5094	48.5969
chrX	1152666	1152971	306	*	31516	GAF-2	GAF_GAF	GAF	2	FALSE	#N/A	157.729	240.871	233.359	292.428	175.316	163.788	197.996	295.725	246.122	255.044	220.376	289.862	249.02	297.119
chrX	1153955	1154154	200	*	31517	Twi-1	Twi	Twi	1	FALSE	#N/A	204.029	251.179	272.757	201.599	265.614	217.436	269.804	244.655	199.039	271.441	353.596	336.277	224.626	206.304
chrX	1155707	1156088	382	*	31518	Bcd-3	Bcd_Bcd_Bcd	Bcd	3	FALSE	#N/A	179.385	294.924	266.318	260.835	217.377	229.876	246.084	301.87	235.926	339.689	329.934	297.742	244.79	251.611
chrX	1157579	1157778	200	*	31519	Cad-1	Cad	Cad	1	FALSE	#N/A	112.869	178.889	164.885	138.393	118.606	126.502	142.467	108.055	120.467	197.222	133.876	156.751	90.0562	91.2039
chrX	1157814	1158013	200	*	31520	Cad-1	Cad	Cad	1	FALSE	#N/A	117.126	170.063	153.72	115.107	118.14	146.247	99.9576	94.6204	173.218	165.093	115.775	157.614	94.9523	81.4971
chrX	1159394	1159593	200	*	31521	Twi-1	Twi	Twi	1	FALSE	#N/A	128.881	188.051	173.658	128.09	137.659	173.749	146.651	108.413	191.991	256.226	195.12	186.797	123.315	98.3239
chrX	1159619	1159818	200	*	31522	Twi-1	Twi	Twi	1	FALSE	#N/A	129.215	208.667	174.023	129.023	124.839	155.282	146.271	126.85	211.544	224.477	169.516	181.828	107.004	101.024
chrX	1163223	1163422	200	*	31523	Twi-1	Twi	Twi	1	FALSE	#N/A	265.421	224.522	273.508	360.637	377.316	280.153	398.927	472.444	265.855	273.226	386.154	421.978	389.877	452.441
chrX	1167372	1167571	200	*	31524	Twi-1	Twi	Twi	1	FALSE	#N/A	161.305	255.879	290.433	223.227	201.31	202.253	250.547	239.422	170.279	250.009	317.085	244.234	185.124	166.071
chrX	1168206	1168405	200	*	31525	Twi-1	Twi	Twi	1	FALSE	#N/A	231.863	362.249	322.581	247.832	293.605	288.361	393.783	296.048	295.395	396.575	344.82	317.419	258.783	239.104
chrX	1170286	1170663	378	*	31526	Cad-3_Zld-1	Zld_Cad_Cad_Cad	Cad_Zld	4	FALSE	#N/A	227.193	167.329	316.628	215.505	268.805	236.983	305.92	326.811	123.766	143.587	212.337	203.464	331.211	299.103
chrX	1175611	1175810	200	*	31527	Twi-1	Twi	Twi	1	FALSE	#N/A	218.16	356.8	260.344	184.388	269.607	257.102	260.398	223.457	178.676	385.286	319.202	290.416	229.537	180.122
chrX	1178161	1178462	302	*	31528	Twi-2	Twi_Twi	Twi	2	FALSE	#N/A	187.311	266.451	275.242	306.264	208.662	222.637	272.415	282.417	222.76	268.696	340.452	346.359	274.862	353.652
chrX	1183098	1183297	200	*	31529	Twi-1	Twi	Twi	1	FALSE	#N/A	245.1	234.098	222.761	235.822	352.852	239.947	229.114	255.155	155.045	214.703	211.051	236.498	244.877	307.027
chrX	1184043	1184242	200	*	31530	Twi-1	Twi	Twi	1	FALSE	#N/A	324.584	258.736	315.523	345.758	372.24	311.952	335.386	353.022	240.934	346.029	428.144	414.364	308.266	343.28
chrX	1199286	1199509	224	*	31531	GAF-2	GAF_GAF	GAF	2	FALSE	#N/A	135.299	248.851	246.289	159.058	262.778	219.541	210.403	141.983	250.141	281.4	237.888	209.263	159.789	135.004
chrX	1200524	1200723	200	*	31532	Twi-1	Twi	Twi	1	FALSE	#N/A	256.308	254.071	315.735	314.175	274.608	269.542	313.362	343.006	275.812	343.308	390.12	391.755	233.405	264.658
chrX	1200726	1200994	269	*	31533	Bcd-2_Cad-1	Bcd_Cad_Bcd	Bcd_Cad	3	FALSE	#N/A	394.969	363.845	440.766	532.479	521.301	442.883	434.027	544.885	431.846	480.469	536.51	643.127	387.371	513.294
chrX	1209402	1209601	200	*	31534	Cad-1	Cad	Cad	1	FALSE	#N/A	339.809	216.401	329.091	631.596	237.399	212.181	311.465	526.413	381.974	239.287	431.172	611.874	310.265	505.985
chrX	1209720	1209919	200	*	31535	GAF-1	GAF	GAF	1	FALSE	#N/A	940.849	494.051	825.573	1556.95	922.316	663.151	850.236	1602.53	1005.18	689.497	1094.38	1730.35	1488.31	2159.1
chrX	1212462	1212804	343	*	31536	Bcd-3	Bcd_Bcd_Bcd	Bcd	3	FALSE	#N/A	294.229	339.94	354.191	462.176	306.35	373.577	361.561	453.557	280.58	393.509	411.517	497.897	365.672	354.293
chrX	1215171	1215370	200	*	31537	Cad-1	Cad	Cad	1	FALSE	#N/A	348.295	212.071	399.035	633.243	410.774	370.228	371.937	584.23	297.104	299.976	546.572	574.977	414.299	562.393
chrX	1216543	1216742	200	*	31538	GAF-1	GAF	GAF	1	FALSE	#N/A	470.478	403.632	643.417	953.414	579.634	426.972	581.347	932.989	655.086	518.446	862.706	1288.56	749.826	1085.21
chrX	1218356	1218752	397	*	31539	Twi-2	Twi_Twi	Twi	2	FALSE	#N/A	308.559	235.165	377.708	610.077	408.255	294.884	408.89	632.643	359.782	303.805	586.62	644.41	383.996	581.756
chrX	1220655	1220875	221	*	31540	Twi-2	Twi_Twi	Twi	2	FALSE	#N/A	332.163	423.358	433.312	477.66	354.961	335.707	382.659	467.904	449.24	517.363	611.675	533.233	356.604	401.081
chrX	1226008	1226313	306	*	31541	Bcd-1_Twi-1_Zld-1	Bcd_Twi_Zld	Bcd_Twi_Zld	3	FALSE	#N/A	435.506	551.226	656.489	796.728	553.359	613.172	876.467	1014.11	329.252	534.782	628.275	589.63	936.53	840.576
chrX	1230431	1230709	279	*	31542	Cad-1_Twi-1	Cad_Twi	Cad_Twi	2	FALSE	#N/A	406.017	303.301	444.224	836.947	740.991	492.917	433.269	791.399	430.676	429.32	552.708	797.465	606.768	994.968
chrX	1232643	1232842	200	*	31543	Twi-1	Twi	Twi	1	FALSE	#N/A	991.179	510.585	672.228	1189.6	1095.6	816.802	800.509	1315.36	672.66	653.994	688.782	1144.85	1181.39	1818.52
chrX	1232965	1233164	200	*	31544	Zld-1	Zld	Zld	1	FALSE	#N/A	1035.77	509.941	646.074	1293.76	871.503	748.565	736.5	1215.63	482.138	478.142	535.063	824.556	1195.78	1924.26
chrX	1233728	1233927	200	*	31545	Bcd-1	Bcd	Bcd	1	FALSE	#N/A	1000.63	608.79	867.659	1545.13	928.436	806.819	970.511	1637.76	857.844	767.926	960.34	1517.67	1330.82	2241.4
chrX	1234167	1234416	250	*	31546	GAF-2	GAF_GAF	GAF	2	FALSE	#N/A	1281.26	633.092	971.14	1583.46	1428.39	945.353	962.3	1604.32	1209.71	787.905	1093.56	1526.27	1667.45	2169.15
chrX	1235038	1235237	200	*	31547	GAF-1	GAF	GAF	1	FALSE	#N/A	808.646	391.772	548.131	983.538	985.369	672.671	555.786	1080.2	562.149	414.892	658.435	931.561	765.007	1251.43
chrX	1242504	1242703	200	*	31548	Bcd-1	Bcd	Bcd	1	FALSE	#N/A	276.176	369.568	468.026	564.35	340.779	384.871	531.742	514.423	308.26	413.292	454.298	567.252	621.311	604.51
chrX	1248228	1248427	200	*	31549	Bcd-1	Bcd	Bcd	1	FALSE	#N/A	145.226	149.499	183.373	226.204	183.844	191.08	171.364	187.15	146.708	225.795	197.626	270.739	142.523	184.907
chrX	1248623	1248899	277	*	31550	Twi-2	Twi_Twi	Twi	2	FALSE	#N/A	209.767	336.175	391.926	424.121	299.837	287.061	368.211	376.945	326.164	360.789	443.954	519.886	370.77	388.662
chrX	1249793	1249992	200	*	31551	GAF-1	GAF	GAF	1	FALSE	#N/A	98.5122	104.607	174.307	152.219	108.53	114.811	125.329	166.345	169.619	173.464	153.625	174.69	84.7401	99.1276
chrX	1252032	1252335	304	*	31552	GAF-2_Twi-3	GAF_Twi_Twi_Twi_GAF	GAF_Twi	5	FALSE	#N/A	215.104	284.607	304.6	278.88	283.491	252.915	287.644	232.329	229.178	321.359	347.406	298.605	286.552	253.043
chrX	1257706	1257905	200	*	31553	Twi-1	Twi	Twi	1	FALSE	#N/A	117.673	165.901	157.3	188.805	157.084	167.854	162.315	139.776	151.236	191.474	214.052	194.046	91.838	110.316
chrX	1259068	1259267	200	*	31554	Twi-1	Twi	Twi	1	FALSE	#N/A	133.711	177.628	164.733	102.879	149.732	162.752	132.581	99.2873	135.432	183.078	153.947	159.661	98.5447	101.287
chrX	1260409	1260608	200	*	31555	Bcd-1	Bcd	Bcd	1	FALSE	#N/A	123.464	248.489	255.75	180.686	239.116	198.253	227.061	174.431	140.2	161.301	188.207	218.028	194.598	159.064
chrX	1264074	1264287	214	*	31556	Twi-2	Twi_Twi	Twi	2	FALSE	#N/A	168.804	271.319	265.922	274.056	245.573	192.612	206.944	224.508	193.251	332.241	334.717	334.849	188.123	257.162
chrX	1267148	1267522	375	*	31557	Twi-3	Twi_Twi_Twi	Twi	3	FALSE	#N/A	258.443	379.753	345.936	272.21	459.684	380.728	343.698	315.917	278.391	415.84	363.323	374.557	294.707	260.1
chrX	1275046	1275245	200	*	31558	Cad-1	Cad	Cad	1	FALSE	#N/A	343.332	334.702	362.77	392.597	1097.3	553.805	294.484	471.196	270.054	372.902	426.791	492.507	380.012	451.386
chrX	1276397	1276596	200	*	31559	GAF-1	GAF	GAF	1	FALSE	#N/A	315.244	347.814	325.694	337.322	1031.82	593.405	333.233	434.242	326.583	342.176	434.187	426.726	365.541	353.916
chrX	1279706	1279922	217	*	31560	Cad-2	Cad_Cad	Cad	2	FALSE	#N/A	158.329	236.206	211.859	180.07	202.728	174.465	210.816	163.272	238.625	251.338	258.869	265.039	241.241	176.33
chrX	1288909	1289108	200	*	31561	Twi-1	Twi	Twi	1	FALSE	#N/A	659.43	338.899	535.333	665.432	592.677	501.743	562.982	645.2	593.938	516.119	756.337	967.031	643.083	682.516
chrX	1289156	1289355	200	*	31562	Twi-1	Twi	Twi	1	FALSE	#N/A	663.193	330.725	607.852	717.442	511.336	432.041	618.211	765.419	578.883	522.028	878.918	1239.97	675.328	883.358
chrX	1289876	1290228	353	*	31563	Twi-3	Twi_Twi_Twi	Twi	3	FALSE	#N/A	261.525	255.323	314.316	306.671	256.489	268.231	264.772	308.986	278.451	319.217	396.913	473.716	322.287	359.981
chrX	1303242	1303441	200	*	31564	Bcd-1	Bcd	Bcd	1	FALSE	#N/A	158.396	142.692	195.917	211.505	143.444	149.861	158.076	158.144	183.235	144.055	228.696	219.333	183.719	146.406
chrX	1308532	1308731	200	*	31565	GAF-1	GAF	GAF	1	FALSE	#N/A	320.141	422.873	502.739	456.875	918.21	516.364	434.005	475.794	386.172	513.891	663.352	608.665	480.034	449.628
chrX	1310577	1310891	315	*	31566	Bcd-1_GAF-1	GAF_Bcd	Bcd_GAF	2	FALSE	#N/A	350.137	360.036	588.087	733.879	328.985	319.797	504.697	601.8	333.841	351.433	492.202	533.908	666.607	735.358
chrX	1311308	1311507	200	*	31567	Cad-1	Cad	Cad	1	FALSE	#N/A	131.87	208.006	253.073	274.989	180.186	185.097	222.308	208.971	173.578	177.046	291.494	301.549	195.235	209.682
chrX	1318228	1318427	200	*	31568	Twi-1	Twi	Twi	1	FALSE	#N/A	303.142	270.322	301.031	245.768	194.312	204.633	227.563	229.499	240.514	283.333	233.547	228.154	217.311	229.548
chrX	1321001	1321200	200	*	31569	GAF-1	GAF	GAF	1	FALSE	#N/A	357.609	331.748	360.418	370.007	404.598	301.374	367.976	429.356	345.717	387.342	345.289	455.002	251.743	274.905
chrX	1321587	1321786	200	*	31570	Twi-1	Twi	Twi	1	FALSE	#N/A	408.953	286.671	471.007	856.272	484.204	347.409	452.849	744.025	444.531	375.893	599.442	789.142	577.044	819.128
chrX	1321926	1322151	226	*	31571	GAF-2	GAF_GAF	GAF	2	FALSE	#N/A	606.271	341.025	612.923	995.756	573.121	445.384	525.204	963.128	456.707	419.127	663.566	943.414	487.19	832.489
chrX	1335375	1335574	200	*	31572	Bcd-1	Bcd	Bcd	1	FALSE	#N/A	182.574	207.045	265.618	214.651	170.819	234.261	187.642	210.069	265.795	294.867	333.364	316.987	194.033	227.715
chrX	1340328	1340527	200	*	31573	GAF-1	GAF	GAF	1	FALSE	#N/A	197.678	273.929	263.204	256.487	274.291	252.684	249.275	272.367	291.586	270.825	357.803	378.729	192.527	253.055
chrX	1340972	1341240	269	*	31574	Bcd-2	Bcd_Bcd	Bcd	2	FALSE	#N/A	187.177	190.273	258.762	273.887	143.164	218.064	249.308	255.606	299.173	244.051	415.603	461.122	202.942	284.486
chrX	1342015	1342227	213	*	31575	Twi-2	Twi_Twi	Twi	2	FALSE	#N/A	463.82	411.78	578.118	789.314	612.271	529.983	620.476	803.09	558.791	469.858	760.517	788.832	709.267	735.169
chrX	1345194	1345393	200	*	31576	Bcd-1	Bcd	Bcd	1	FALSE	#N/A	336.1	521.14	580.866	546.394	375.86	423.59	520.942	591.981	445.971	556.042	671.632	638.412	624.672	562.82
chrX	1353954	1354153	200	*	31577	Twi-1	Twi	Twi	1	FALSE	#N/A	824.164	475.542	692.48	796.659	1024.02	674.72	753.503	1011.26	678.028	654.474	859.383	1139.43	908.254	1169.14
chrX	1359535	1359734	200	*	31578	GAF-1	GAF	GAF	1	FALSE	#N/A	437.294	602.071	589.344	620.549	537.367	503.682	546.425	568.82	509.728	677.445	738.249	685.845	651.064	659.423
chrX	1368484	1368683	200	*	31579	Bcd-1	Bcd	Bcd	1	FALSE	#N/A	233.091	264.282	293.78	386.017	306.219	291.678	350.527	356.637	230.018	301.343	408.248	431.208	367.555	403.166
chrX	1374694	1374893	200	*	31580	GAF-1	GAF	GAF	1	FALSE	#N/A	251.264	244.477	384.117	362.87	515.46	318.342	358.973	478.578	280.76	282.336	491.813	501.139	364.701	380.148
chrX	1375343	1375597	255	*	31581	GAF-1_Zld-1	Zld_GAF	GAF_Zld	2	FALSE	#N/A	714.63	491.203	828.91	1039.96	1042.45	722.298	850.013	1233.16	665.522	605.615	813.012	1138.72	1185.85	1208.28
chrX	1376942	1377141	200	*	31582	Twi-1	Twi	Twi	1	FALSE	#N/A	349.643	427.132	361.858	345.222	337.55	369.754	408.076	384.258	530.211	460.489	524.17	477.091	355.097	279.765
chrX	1380519	1380718	200	*	31583	Bcd-1	Bcd	Bcd	1	FALSE	#N/A	876.429	411.215	712.965	1080.67	1078.35	755.32	638.93	1185.82	631.245	618.59	876.131	1242.92	799.917	1257.88
chrX	1388127	1388326	200	*	31584	GAF-1	GAF	GAF	1	FALSE	#N/A	262.566	282.068	260.263	277.847	466.551	267.217	245.481	284.346	245.852	254.047	209.456	318.05	180.924	207.472
chrX	1392938	1393137	200	*	31585	Twi-1	Twi	Twi	1	FALSE	#N/A	613.85	465.172	660.789	926.714	776.073	573.362	665.93	975.257	683.786	606.957	912.856	964.054	772.583	925.413
chrX	1399010	1399249	240	*	31586	GAF-2	GAF_GAF	GAF	2	FALSE	#N/A	1385.11	598.649	693.778	968.282	2033.53	1021.96	706.643	1080.56	840.48	819.69	984.939	1252.68	1042.95	1451.67
chrX	1399765	1399964	200	*	31587	GAF-1	GAF	GAF	1	FALSE	#N/A	1016.21	497.587	652.149	1064.92	1604.84	866.462	728.232	1189.66	934.886	697.179	826.999	1328.1	1138.49	1629.7
chrX	1403840	1404159	320	*	31588	Cad-3	Cad_Cad_Cad	Cad	3	FALSE	#N/A	215.918	346.615	302.146	220.785	233.649	252.805	257.888	220.454	241.684	348.922	334.851	331.352	233.593	240.247
chrX	1409054	1409253	200	*	31589	Twi-1	Twi	Twi	1	FALSE	#N/A	327.467	445.579	472.001	492.459	493.235	382.965	431.104	438.123	505.23	593.625	520.499	631.219	547.841	525.525
chrX	1409631	1409830	200	*	31590	GAF-1	GAF	GAF	1	FALSE	#N/A	176.729	274.229	317.561	274.373	204.967	239.638	249.487	204.893	256.768	324.338	292.901	357.547	214.298	211.076
chrX	1409990	1410202	213	*	31591	Bcd-2	Bcd_Bcd	Bcd	2	FALSE	#N/A	237.948	340.019	384.949	345.679	304.633	268.165	371.257	299.352	404.796	431.819	506.431	519.842	427.322	353.188
chrX	1419744	1420059	316	*	31592	Cad-2	Cad_Cad	Cad	2	FALSE	#N/A	164.2	340.989	269.958	228.11	199.966	232.994	270.697	177.481	190.102	281.351	243.702	237.538	210.865	148.44
chrX	1420223	1420422	200	*	31593	Twi-1	Twi	Twi	1	FALSE	#N/A	128.361	257.907	193.727	173.768	118.644	188.491	162.773	128.467	142.869	235.569	214.883	201.549	116	113.996
chrX	1421217	1421416	200	*	31594	Cad-1	Cad	Cad	1	FALSE	#N/A	122.036	219.478	139.482	173.946	92.0524	149.475	134.835	115.229	112.25	209.188	87.8395	153.198	105.092	107.252
chrX	1422854	1423053	200	*	31595	Twi-1	Twi	Twi	1	FALSE	#N/A	194.169	320.981	293.81	291.386	163.373	211.883	252.12	230.781	195.23	323.55	276.019	331.485	221.744	251.122
chrX	1429508	1429707	200	*	31596	Bcd-1	Bcd	Bcd	1	FALSE	#N/A	132.857	203.959	188.819	137.251	142.604	149.078	184.005	141.682	157.534	276.39	191.462	209.052	138.684	149.093
chrX	1447281	1447480	200	*	31597	Twi-1	Twi	Twi	1	FALSE	#N/A	232.45	306.423	306.01	223.812	235.44	295.843	316.073	275.128	286.248	400.896	350.675	296.137	230.565	237.635
chrX	1454650	1455033	384	*	31598	Twi-2	Twi_Twi	Twi	2	FALSE	#N/A	319.02	248.807	369.92	499.635	247.849	288.626	310.327	502.178	377.025	357.49	508.36	621.513	412.213	533.385
chrX	1462464	1462663	200	*	31599	Cad-1	Cad	Cad	1	FALSE	#N/A	446.194	495.691	561.02	579.427	425.927	409.696	525.438	491.77	400.207	513.337	488.651	534.572	615.474	558.714
chrX	1464076	1464275	200	*	31600	Twi-1	Twi	Twi	1	FALSE	#N/A	722.77	512.595	906.926	1324.75	646.494	479.861	560.517	898.877	658.115	625.595	954.913	1097.94	843.562	1217.9
chrX	1471040	1471239	200	*	31601	Twi-1	Twi	Twi	1	FALSE	#N/A	501.301	444.018	521.287	716.797	542.443	530.931	477.139	683.795	360.141	489.258	574.615	703.518	378.52	511.598
chrX	1476718	1477050	333	*	31602	Bcd-2	Bcd_Bcd	Bcd	2	FALSE	#N/A	698.138	441.84	694.579	1119.06	851.835	659.592	689.751	1136.55	615.02	593.859	864.421	1131.94	765.978	1332.23
chrX	1478675	1478874	200	*	31603	GAF-1	GAF	GAF	1	FALSE	#N/A	1085.89	723.158	1003.79	1577.72	1549.68	1120.93	998.07	1717.08	868.34	805.238	1196.59	1587.92	1195.69	1681.01
chrX	1480876	1481311	436	*	31604	Bcd-3	Bcd_Bcd_Bcd	Bcd	3	FALSE	#N/A	453.452	360.918	463.878	795.676	526.507	457.592	494.232	677.834	408.844	429.086	608.982	750.475	495.244	703.098
chrX	1481497	1481696	200	*	31605	Bcd-1	Bcd	Bcd	1	FALSE	#N/A	807.031	460.287	775.08	1267.25	1226.28	782.788	909.091	1198.16	582.092	416.825	749.691	915.138	1106.62	1562.12
chrX	1481708	1481907	200	*	31606	Twi-1	Twi	Twi	1	FALSE	#N/A	769.577	477.059	702.52	1234.18	792.457	612.18	609.631	857.106	417.721	349.082	557.358	671.469	783.302	1170.75
chrX	1483366	1483581	216	*	31607	Bcd-1_Dl-1	Bcd_Dl	Bcd_Dl	2	FALSE	#N/A	1239.12	725.945	1297.13	1667.28	1532.5	1053.65	1127.45	1690.28	1225.42	1032.61	1545.02	1735.92	1721.64	2170.72
chrX	1483941	1484140	200	*	31608	Twi-1	Twi	Twi	1	FALSE	#N/A	348.335	294.492	422.512	716.341	318.554	317.935	352.167	528.216	371.867	406.09	600.42	784.638	535.398	786.303
chrX	1485341	1485540	200	*	31609	GAF-1	GAF	GAF	1	FALSE	#N/A	222.963	232.291	270.516	313.768	177.854	202.165	200.585	289.695	317.737	231.15	241.492	387.129	208.736	293.214
chrX	1486556	1486755	200	*	31610	GAF-1	GAF	GAF	1	FALSE	#N/A	246.06	272.254	303.018	278.244	197.895	242.646	233.643	238.324	261.927	324.597	312.409	285.779	272.501	289.886
chrX	1501799	1502029	231	*	31611	Bcd-1_Zld-1	Bcd_Zld	Bcd_Zld	2	FALSE	#N/A	274.615	664.493	458.807	359.227	310.063	438.696	571.44	318.47	374.926	484.888	421.271	346.137	459.219	273.775
chrX	1502472	1502726	255	*	31612	Twi-3	Twi_Twi_Twi	Twi	3	FALSE	#N/A	233.584	454.441	438.008	361.083	257.87	310.442	391.183	300.265	289.787	467.002	439.854	332.768	336.15	244.742
chrX	1504664	1504863	200	*	31613	Cad-1	Cad	Cad	1	FALSE	#N/A	198.959	314.985	288.77	257.53	207.02	228.014	269.547	242.356	237.125	335.91	303.325	347.011	297.908	221.524
chrX	1520504	1520880	377	*	31614	Cad-2	Cad_Cad	Cad	2	FALSE	#N/A	346.467	683.319	626.045	451.377	367.855	460.634	563.083	384.003	458.986	613.814	554.129	523.693	498.822	332.757
chrX	1522209	1522497	289	*	31615	Zld-2	Zld_Zld	Zld	2	FALSE	#N/A	803.509	1550.03	1684.61	1185.05	576.704	823.887	1152.52	791.584	436.734	944.122	736.815	668.138	1660.05	1006.28
chrX	1529107	1529373	267	*	31616	Bcd-2_Twi-1	Bcd_Bcd_Twi	Bcd_Twi	3	FALSE	#N/A	283.674	435.844	455.004	464.776	240.852	310.707	473.278	537.63	295.245	417.342	443.03	496.624	366.063	434.358
chrX	1535667	1535956	290	*	31617	GAF-1_Twi-1	Twi_GAF	GAF_Twi	2	FALSE	#N/A	394.649	544.534	553.607	517.958	571.106	470.682	630.818	625.978	522.084	604.692	507.569	648.394	453.236	393.346
chrX	1537096	1537563	468	*	31618	Cad-3	Cad_Cad_Cad	Cad	3	FALSE	#N/A	268.557	434.142	628.996	420.339	310.735	375.362	771.723	574.734	201.468	348.503	492.912	475.276	450.049	239.016
chrX	1539301	1539645	345	*	31619	Cad-1_GAF-1	GAF_Cad	Cad_GAF	2	FALSE	#N/A	160.891	361.42	464.496	304.329	224.094	316.128	527.447	379.464	93.0568	188.544	171.526	172.012	310.409	164.878
chrX	1543073	1543272	200	*	31620	GAF-1	GAF	GAF	1	FALSE	#N/A	687.424	569.691	902.129	1005.69	377.82	325.879	667.715	929.674	402.906	459.468	631.357	738.689	816.315	777.048
chrX	1550709	1550908	200	*	31621	Zld-1	Zld	Zld	1	FALSE	#N/A	268.984	394.02	506.684	599.08	242.867	289.056	495.001	526.656	221.981	302.82	330.899	341.39	387.125	414.455
chrX	1551783	1552004	222	*	31622	Twi-2	Twi_Twi	Twi	2	FALSE	#N/A	366.028	445.949	503.986	539.556	261.247	339.861	419.534	466.933	337.05	439.377	392.317	424.346	291.767	335.582
chrX	1559753	1560096	344	*	31623	Twi-2	Twi_Twi	Twi	2	FALSE	#N/A	309.787	357.99	398.913	532.826	232.1	162.565	175.916	234.524	194.601	279.073	318.854	326.471	220.715	411.027
chrX	1565163	1565532	370	*	31624	Bcd-2	Bcd_Bcd	Bcd	2	TRUE	VT55382.1	117.753	192.989	162.918	126.849	111.665	116.519	127.293	108.275	75.693	138.663	127.606	125.907	87.5647	76.3737
chrX	1566481	1566680	200	*	31625	Twi-1	Twi	Twi	1	FALSE	#N/A	68.757	82.2184	79.8415	66.045	67.3832	51.4998	63.1387	69.3798	48.9125	80.2997	45.2864	64.7409	42.7032	45.985
chrX	1571671	1571931	261	*	31626	Twi-2	Twi_Twi	Twi	2	FALSE	#N/A	367.549	571.816	641.774	464.737	327.119	390.733	546.09	356.325	404.046	604.852	600.661	442.042	614.199	390.659
chrX	1572194	1572393	200	*	31627	Twi-1	Twi	Twi	1	FALSE	#N/A	239.856	287.658	370.974	264.646	149.247	171.82	252.767	164.994	172.978	305.848	367.892	230.157	307.194	216.715
chrX	1579064	1579285	222	*	31628	GAF-2	GAF_GAF	GAF	2	FALSE	#N/A	181.013	309.201	280.221	181.976	189.274	200.038	254.385	178.671	218.982	290.288	274.532	232.116	178.215	137.365
chrX	1582840	1583138	299	*	31629	GAF-2	GAF_GAF	GAF	2	TRUE	VT55391.1	118.94	146.051	146.013	99.9508	119.166	146.632	138.361	84.8938	117.618	142.38	117.919	147.654	80.8145	93.6903
chrX	1585730	1585929	200	*	31630	Twi-1	Twi	Twi	1	FALSE	#N/A	65.915	137.586	104.91	93.7076	77.2173	96.8183	88.5661	75.7564	74.7933	105.363	62.9722	87.2066	49.2217	57.8391
chrX	1586914	1587188	275	*	31631	Bcd-1_Zld-1	Zld_Bcd	Bcd_Zld	2	FALSE	#N/A	235.239	494.307	403.822	332.815	315.699	359.165	395.133	241.097	259.108	391.392	312.838	288.711	385.444	224.287
chrX	1587578	1587777	200	*	31632	Cad-1	Cad	Cad	1	FALSE	#N/A	218.52	389.876	369.9	244.487	223.926	276.781	303.689	220.384	225.28	343.776	304.049	271.148	216.181	190.206
chrX	1588112	1588586	475	*	31633	Twi-3	Twi_Twi_Twi	Twi	3	FALSE	#N/A	138.888	291.521	224.526	190.016	184.683	178.707	205.237	154.251	186.294	277.35	152.848	207.879	152.576	151.228
chrX	1592848	1593047	200	*	31634	Bcd-1	Bcd	Bcd	1	TRUE	VT55397.1	122.009	235.359	217.183	202.562	106.608	169.143	174.019	184.147	110.301	197.949	133.046	193.847	202.362	199.285
chrX	1594811	1595010	200	*	31635	Cad-1	Cad	Cad	1	TRUE	VT55398.1	162.986	235.474	245.792	206.314	202.056	206.407	240.996	181.513	196.16	260.448	281.137	240.637	173.898	158.561
chrX	1595732	1595978	247	*	31636	Cad-1_Twi-1	Twi_Cad	Cad_Twi	2	TRUE	VT55398.1	191.754	265.173	318.443	331.207	245.834	191.378	233.186	238.578	197.18	293.883	293.491	258.289	225.264	213.801
chrX	1598447	1598646	200	*	31637	GAF-1	GAF	GAF	1	FALSE	#N/A	170.178	239.768	210.206	210.016	207.319	187.896	142.322	166.08	143.529	227.469	168.511	228.607	129.341	130.898
chrX	1608158	1608579	422	*	31638	Bcd-1_Cad-1_Twi-2	Cad_Twi_Twi_Bcd	Bcd_Cad_Twi	4	FALSE	#N/A	299.793	492.755	494.21	340.18	247.103	331.851	407.373	286.46	309.43	473.785	461.385	450.774	391.934	295.173
chrX	1610075	1610403	329	*	31639	GAF-2	GAF_GAF	GAF	2	TRUE	VT55406.1	233.211	332.277	304.966	209.857	172.815	225.458	310.405	156.318	222.251	369.012	374.336	255.666	251.164	172.098
chrX	1610573	1610772	200	*	31640	Cad-1	Cad	Cad	1	TRUE	VT55406.1	179.798	205.872	231.046	181.013	120.696	178.398	277.592	153.904	153.425	261.002	278.337	209.916	255.365	179.344
chrX	1612865	1613153	289	*	31641	GAF-1_Zld-1	Zld_GAF	GAF_Zld	2	FALSE	#N/A	446.234	545.336	582.915	629.68	349.176	383.384	578.257	552.474	312.998	516.083	464.775	508.355	585.271	535.344
chrX	1613831	1614030	200	*	31642	Bcd-1	Bcd	Bcd	1	FALSE	#N/A	148.309	240.262	243.611	216.765	166.527	171.005	232.617	178.902	140.71	259.192	244.145	226.261	163.034	127.306
chrX	1617342	1617541	200	*	31643	Twi-1	Twi	Twi	1	TRUE	VT55410.1	209.006	284.995	324.396	229.311	211.946	255.538	282.836	223.931	247.951	321.088	345.128	299.513	244.515	200.817
chrX	1619142	1619341	200	*	31644	GAF-1	GAF	GAF	1	FALSE	#N/A	206.805	290.436	277.442	300.855	359.533	281.96	270.228	242.957	250.74	298.142	299.091	317.773	250.164	226.321
chrX	1619693	1619931	239	*	31645	GAF-2	GAF_GAF	GAF	2	FALSE	#N/A	264.54	314.809	325.877	245.252	404.971	259.328	303.209	275.163	345.297	390.296	325.928	316.069	270.994	240.862
chrX	1621978	1622197	220	*	31646	GAF-2	GAF_GAF	GAF	2	FALSE	#N/A	427.7	495.374	656.307	754.366	419.116	368.024	559.97	538.104	471.762	511.565	691.167	654.448	787.358	793.938
chrX	1623249	1623486	238	*	31647	GAF-2	GAF_GAF	GAF	2	FALSE	#N/A	188.525	276.627	273.031	300.766	111.665	182.145	255.188	168.852	201.888	253.037	243.863	244.145	242.574	191.437
chrX	1624973	1625254	282	*	31648	Twi-2	Twi_Twi	Twi	2	FALSE	#N/A	177.984	314.218	300.493	205.529	162.533	211.134	256.159	218.94	193.641	310.354	338.898	262.051	232.709	208.464
chrX	1628734	1628933	200	*	31649	Cad-1	Cad	Cad	1	FALSE	#N/A	244.419	394.973	363.085	268.051	365.504	553.959	686.091	590.953	473.351	704.848	716.53	716.942	354.011	279.074
chrX	1639915	1640146	232	*	31650	Bcd-2	Bcd_Bcd	Bcd	2	TRUE	VT55419.1	274.174	387.636	362.304	325.937	229.562	244.916	286.573	324.893	276.411	421.417	269.441	427.844	270.864	340.341
chrX	1642075	1642274	200	*	31651	Twi-1	Twi	Twi	1	FALSE	#N/A	170.031	226.074	265.577	355.039	191.625	194.232	242.87	271.224	204.827	228.047	212.9	291.821	185.646	254.726
chrX	1642298	1642614	317	*	31652	GAF-1_Twi-1	Twi_GAF	GAF_Twi	2	FALSE	#N/A	129.041	220.466	273.396	280.517	153.558	136.727	232.762	193.399	148.027	207.132	202.275	246.857	150.577	207.196
chrX	1645449	1645665	217	*	31653	Bcd-2	Bcd_Bcd	Bcd	2	TRUE	VT55422.1	216.092	328.873	276.367	256.378	223.497	217.513	250.368	239.907	249.061	334.605	290.798	332.946	268.459	281.523
chrX	1646614	1646813	200	*	31654	Cad-1	Cad	Cad	1	TRUE	VT55422.1	171.552	185.961	274.714	320.12	150.049	156.571	200.897	242.98	214.723	203.168	367.275	359.351	246.862	267.672
chrX	1647624	1647855	232	*	31655	GAF-2	GAF_GAF	GAF	2	FALSE	#N/A	232.437	348.802	284.825	190.135	266.883	212.258	256.348	239.087	369.078	444.72	380.969	333.742	293.041	238.79
chrX	1656338	1656688	351	*	31656	GAF-2_Twi-1	GAF_Twi_GAF	GAF_Twi	3	FALSE	#N/A	564.6	610.589	1052.47	1352.97	540.11	515.659	866.359	1213.27	951.26	716.998	1149.63	1545.01	1708.55	2124.43
chrX	1657471	1657670	200	*	31657	Bcd-1	Bcd	Bcd	1	FALSE	#N/A	233.157	225.704	332.306	455.009	185.355	191.334	339.804	388.116	263.006	308.039	508.146	573.782	501.632	662.111
chrX	1662024	1662223	200	*	31658	Twi-1	Twi	Twi	1	FALSE	#N/A	297.551	326.74	385.689	301.887	313.852	339.916	284.744	267.481	300.403	416.923	460.26	423.826	307.237	282.301
chrX	1669283	1669573	291	*	31659	Bcd-2	Bcd_Bcd	Bcd	2	FALSE	#N/A	572.966	276.186	485.124	770.892	731.082	538.115	476.469	742.108	375.676	296.64	728.093	758.421	463.97	620.132
chrX	1670345	1670544	200	*	31660	Cad-1	Cad	Cad	1	FALSE	#N/A	281.726	254.433	264.472	323.396	241.523	302.564	311.833	322.525	263.156	270.53	321.493	377.401	160.687	285.441
chrX	1671644	1671843	200	*	31661	Twi-1	Twi	Twi	1	FALSE	#N/A	279.698	376.367	362.111	392.806	305.1	316.183	369.137	453.245	270.953	412.319	466.959	472.664	337.048	374.246
chrX	1672805	1673004	200	*	31662	Twi-1	Twi	Twi	1	FALSE	#N/A	346.027	421.047	515.578	636.142	392.804	339.09	497.891	739.012	390.671	503.674	660.98	710.679	579.448	686.409
chrX	1677473	1677835	363	*	31663	Twi-2	Twi_Twi	Twi	2	FALSE	#N/A	238.295	252.713	349.374	476.409	233.518	247.274	322.12	491.365	268.584	320.066	400.048	481.805	376.709	510.066
chrX	1685086	1685348	263	*	31664	Bcd-2_Zld-1	Zld_Bcd_Bcd	Bcd_Zld	3	FALSE	#N/A	251.958	370.459	451.708	630.425	369.647	365.336	540.289	678.25	283.849	307.953	296.425	385.159	669.533	769.237
chrX	1692758	1692957	200	*	31665	Twi-1	Twi	Twi	1	FALSE	#N/A	384.348	385.414	352.538	388.786	588.572	526.072	497.4	768.665	361.911	458.778	386.85	497.886	427.293	502.13
chrX	1695714	1695913	200	*	31666	Twi-1	Twi	Twi	1	FALSE	#N/A	838.121	553.202	751.188	1123.36	1154.34	791.57	803.186	1178.23	553.033	691.171	999.516	1022.7	974.395	1384.38
chrX	1695993	1696192	200	*	31667	Zld-1	Zld	Zld	1	FALSE	#N/A	384.188	301.203	362.334	459.456	572.972	441.836	352.87	398.351	347.186	334.014	338.04	428.707	307.541	371.546
chrX	1711751	1711950	200	*	31668	Twi-1	Twi	Twi	1	FALSE	#N/A	232.37	371.64	333.483	258.115	250.331	266.644	322.154	336.017	267.654	411.839	337.812	329.603	233.013	255.102
chrX	1712913	1713112	200	*	31669	GAF-1	GAF	GAF	1	FALSE	#N/A	167.763	246.117	191.334	173.857	183.041	180.679	209.611	197.2	111.2	268.671	223.726	179.183	124.691	130.144
chrX	1713933	1714132	200	*	31670	GAF-1	GAF	GAF	1	FALSE	#N/A	185.643	278.779	206.211	165.37	208.569	206.572	193.79	111.913	164.911	307.03	202.395	166.445	140.611	121.806
chrX	1715700	1715960	261	*	31671	Twi-2	Twi_Twi	Twi	2	FALSE	#N/A	150.217	252.396	286.782	228.11	161.208	174.74	239.423	216.722	141.579	290.313	207.688	246.58	185.038	138.143
chrX	1723957	1724156	200	*	31672	Bcd-1	Bcd	Bcd	1	FALSE	#N/A	175.062	328.221	273.863	295.981	201.496	214.99	263.199	247.993	242.643	396.353	257.275	316.943	206.172	262.26
chrX	1728800	1729012	213	*	31673	Twi-2	Twi_Twi	Twi	2	FALSE	#N/A	189.659	261.919	277.27	338.89	156.748	166.465	202.983	173.681	284.598	326.332	344.029	324.668	265.389	286.069
chrX	1729061	1729260	200	*	31674	Twi-1	Twi	Twi	1	FALSE	#N/A	152.298	265.922	290.332	239.177	183.676	201.757	242.659	188.109	249.031	318.749	292.566	303.585	177.071	178.842
chrX	1734303	1734502	200	*	31675	Cad-1	Cad	Cad	1	FALSE	#N/A	161.945	355.124	308.201	294.602	197.895	238.988	272.192	248.675	183.774	349.906	260.665	251.427	206.737	220.482
chrX	1737241	1737440	200	*	31676	Twi-1	Twi	Twi	1	FALSE	#N/A	398.052	246.77	291.498	338.433	298.345	303.501	233.621	301.085	301.422	255.869	362.774	322.985	300.139	376.595
chrX	1741269	1741646	378	*	31677	Bcd-3	Bcd_Bcd_Bcd	Bcd	3	FALSE	#N/A	204.456	208.597	274.309	287.406	170.483	244.398	224.796	225.814	190.402	292.048	413.754	341.013	249.628	279.413
chrX	1745920	1746119	200	*	31678	Twi-1	Twi	Twi	1	FALSE	#N/A	437.387	344.552	376.461	367.039	373.808	363.033	289.876	389.987	326.044	342.508	452.837	453.53	310.033	438.125
chrX	1750825	1751041	217	*	31679	Twi-2	Twi_Twi	Twi	2	FALSE	#N/A	204.256	345.919	473.958	584.916	209.353	276.175	399.875	449.629	242.134	351.224	425.746	341.633	472.27	517.463
chrX	1753875	1754074	200	*	31680	GAF-1	GAF	GAF	1	FALSE	#N/A	189.392	288.558	360.965	318.503	249.249	228.488	273.084	320.7	205.217	320.177	290.396	331.286	250.874	284.21
chrX	1754283	1754505	223	*	31681	Twi-2	Twi_Twi	Twi	2	FALSE	#N/A	224.631	391.878	376.126	390.642	262.311	291.623	383.987	342.475	315.098	460.206	453.842	420.871	283.988	352.886
chrX	1755453	1755691	239	*	31682	Twi-2	Twi_Twi	Twi	2	FALSE	#N/A	192.114	285.507	232.882	247.564	127.526	206.749	203.53	239.595	219.162	225.056	252.251	220.075	228.566	229.397
chrX	1762366	1762565	200	*	31683	Bcd-1	Bcd	Bcd	1	FALSE	#N/A	163.587	230.748	227.294	251.455	169.904	201.085	185.824	217.335	185.094	243.3	286.135	279.67	143.377	242.696
chrX	1766984	1767183	200	*	31684	Cad-1	Cad	Cad	1	FALSE	#N/A	191.914	264.176	221.879	225.559	137.174	221.282	214.609	178.798	208.696	315.339	275.296	262.306	158.124	181.403
chrX	1767654	1767853	200	*	31685	Twi-1	Twi	Twi	1	FALSE	#N/A	192.835	186.914	218.228	165.003	207.542	193.02	204.233	167.731	192.351	218.285	215.981	252.257	159.587	182.935
chrX	1772668	1772880	213	*	31686	Twi-2	Twi_Twi	Twi	2	FALSE	#N/A	966.988	445.588	722.204	1257.08	1521.64	938.07	790.579	1275.11	888.163	719.029	957.298	1272.76	1507.61	1858.77
chrX	1773757	1773956	200	*	31687	Bcd-1	Bcd	Bcd	1	FALSE	#N/A	743.385	423.349	684.712	1242.36	1010.52	739.189	650.812	1272.95	554.232	534.733	759.793	1255.8	716.162	1290.77
chrX	1774432	1774631	200	*	31688	Twi-1	Twi	Twi	1	FALSE	#N/A	565.441	422.952	596.169	1006.33	634.365	542.059	624.303	1045.45	593.878	581.844	677.809	1141.92	870.447	1307.28
chrX	1777504	1777703	200	*	31689	Twi-1	Twi	Twi	1	FALSE	#N/A	231.209	202.354	271.834	431.664	195.45	237.975	222.564	376.518	259.737	282.212	387.949	378.618	228.711	372.953
chrX	1782936	1783194	259	*	31690	Cad-1_Zld-1	Zld_Cad	Cad_Zld	2	FALSE	#N/A	240.083	368.149	454.051	397.352	266.528	310.442	432.9	454.885	263.756	361.109	372.233	359.074	547.696	381.103
chrX	1785032	1785231	200	*	31691	Bcd-1	Bcd	Bcd	1	FALSE	#N/A	258.176	183.924	237.02	411.148	282.035	184.701	254.173	374.3	284.748	234.88	366.498	352.235	330.023	431.382
chrX	1790818	1791017	200	*	31692	Twi-1	Twi	Twi	1	FALSE	#N/A	229.248	310.664	328.868	410.811	211.461	289.937	356.663	382.767	255.899	343.382	414.572	459.019	328.849	435.853
chrX	1792124	1792323	200	*	31693	Twi-1	Twi	Twi	1	FALSE	#N/A	270.532	359.251	372.151	404.19	264.196	303.225	361.706	424.758	297.794	314.428	348.089	409.273	446.79	543.808
chrX	1797697	1798128	432	*	31694	Bcd-3_Zld-1	Bcd_Bcd_Bcd_Zld	Bcd_Zld	4	FALSE	#N/A	384.415	546.641	733.552	888.609	428.259	464.567	733.956	844.976	381.734	493.986	569.443	669.222	952.29	937.154
chrX	1798852	1799051	200	*	31695	Twi-1	Twi	Twi	1	FALSE	#N/A	178.304	202.319	296.822	331.257	235.328	238.713	269.48	372.925	192.651	238.486	197.947	279.083	231.652	381.881
chrX	1799793	1799992	200	*	31696	Cad-1	Cad	Cad	1	FALSE	#N/A	162.746	239.301	261.967	222.333	154.976	175.919	229.393	248.039	149.497	204.941	288.466	242.862	181.315	175.74
chrX	1800123	1800322	200	*	31697	Cad-1	Cad	Cad	1	FALSE	#N/A	163.893	181.111	246.208	250.562	179.216	190.607	227.172	302.529	200.358	206.381	250.187	269.245	220.208	153.237
chrX	1804752	1804951	200	*	31698	Twi-1	Twi	Twi	1	FALSE	#N/A	222.63	429.442	410.677	380.657	317.752	359.518	418.608	472.259	283.639	419.976	274.318	333.012	298.213	288.907
chrX	1806849	1807048	200	*	31699	Bcd-1	Bcd	Bcd	1	FALSE	#N/A	175.515	272.668	294.824	259.832	196.458	229.887	260.32	312.521	187.343	270.628	293.142	268.935	227.161	239.293
chrX	1811563	1811762	200	*	31700	Cad-1	Cad	Cad	1	FALSE	#N/A	199.373	338.441	346.118	325.401	190.841	206.771	310.55	284.647	213.374	308.224	322.538	336	343.509	334.151
chrX	1814804	1815051	248	*	31701	Twi-3	Twi_Twi_Twi	Twi	3	FALSE	#N/A	268.53	415.615	442.561	425.739	303.066	357.568	453.943	499.267	228.908	386.665	425.022	403.264	516.61	437.573
chrX	1816266	1816535	270	*	31702	Cad-1_Twi-1	Cad_Twi	Cad_Twi	2	FALSE	#N/A	184.242	321.449	352.416	363.724	268.376	247.186	364.283	338.466	185.304	317.924	337.812	330.721	361.007	292.586
chrX	1822687	1822886	200	*	31703	Bcd-1	Bcd	Bcd	1	FALSE	#N/A	149.59	259.309	302.552	219.435	145.925	212.258	278.384	240.092	155.584	179.299	186.291	227.766	270.212	184.631
chrX	1823826	1824258	433	*	31704	Bcd-2_Cad-1_Zld-2	Cad_Zld_Zld_Bcd_Bcd	Bcd_Cad_Zld	5	FALSE	#N/A	822.002	1441.06	1845.27	1872.37	1239.97	1342.17	1933.97	2020.71	219.042	298.093	280.99	311.598	3093.59	2720.09
chrX	1826487	1826686	200	*	31705	Cad-1	Cad	Cad	1	FALSE	#N/A	139.822	297.834	305.604	249.192	228.032	264.573	319.867	290.03	142.839	183.361	114.261	176.826	287.58	263.616
chrX	1832611	1832848	238	*	31706	Twi-2	Twi_Twi	Twi	2	FALSE	#N/A	161.905	261.108	325.461	226.274	184.721	223.596	295.945	226.772	109.641	187.448	187.55	200.044	244.834	186.74
chrX	1843068	1843267	200	*	31707	GAF-1	GAF	GAF	1	FALSE	#N/A	198.786	335.557	357.649	286.413	789.005	451.147	370.319	373.26	273.742	249.701	307.84	240.482	290.825	253.947
chrX	1843592	1843791	200	*	31708	Twi-1	Twi	Twi	1	FALSE	#N/A	196.958	297.755	383.56	338.036	338.521	258.579	402.452	481.362	228.578	288.355	320.127	336.044	248.527	341.208
chrX	1848887	1849173	287	*	31709	Twi-4	Twi_Twi_Twi_Twi	Twi	4	FALSE	#N/A	321.569	401.322	493.419	441.451	526.656	472.379	479.727	512.933	370.728	427.153	449.22	430.776	491.565	458.732
chrX	1850103	1850302	200	*	31710	Twi-1	Twi	Twi	1	FALSE	#N/A	132.524	129.068	211.352	254.542	246.543	160.626	198.855	280.846	108.741	98.9744	184.696	177.125	190.875	247.568
chrX	1857220	1857502	283	*	31711	Twi-2	Twi_Twi	Twi	2	FALSE	#N/A	352.271	406.648	442.003	423.932	426.804	396.694	421.955	413.299	270.503	395.541	402.861	458.908	370.336	367.829
chrX	1857999	1858198	200	*	31712	Bcd-1	Bcd	Bcd	1	FALSE	#N/A	309.867	317.384	339.192	445.124	399.858	328.799	370.174	374.924	265.885	371.597	460.314	518.791	307.628	331.815
chrX	1864799	1865009	211	*	31713	Twi-2	Twi_Twi	Twi	2	FALSE	#N/A	340.529	382.539	372.861	356.15	321.558	375.296	357.187	415.84	353.454	490.822	340.197	512.936	308.758	347.462
chrX	1868544	1868882	339	*	31714	Bcd-2	Bcd_Bcd	Bcd	2	FALSE	#N/A	542.864	458.003	543.598	832.897	848.439	655.614	603.07	848.823	549.254	549.234	681.654	845.904	568.57	769.036
chrX	1872637	1872836	200	*	31715	Bcd-1	Bcd	Bcd	1	FALSE	#N/A	396.117	472.632	512.201	543.069	429.995	468.049	631.22	531.935	391.78	490.896	598.893	596.624	594.499	520.602
chrX	1889856	1890055	200	*	31716	Twi-1	Twi	Twi	1	FALSE	#N/A	919.354	603.958	1084.76	1443.27	1084.21	828.074	998.661	1499.42	747.333	691.602	1326.44	1290.87	1052.92	1278.91
chrX	1893603	1893868	266	*	31717	GAF-2	GAF_GAF	GAF	2	FALSE	#N/A	623.563	504.8	938.789	1151.92	775.103	594.022	741.219	1079.94	578.374	548.052	906.639	1105.31	1044.27	1167.64
chrX	1899222	1899455	234	*	31718	Zld-2	Zld_Zld	Zld	2	FALSE	#N/A	1151.26	936.076	1737.52	2224.69	1434.02	1116.6	1569.29	2184.08	731.379	609.16	1020.43	1444.06	2318.24	2763.08
chrX	1899506	1899705	200	*	31719	GAF-1	GAF	GAF	1	FALSE	#N/A	1691.29	977.141	1749.09	2230.92	2186.16	1392.16	1659.27	2240.65	1721.54	1028.21	1666.23	2019.72	2967.44	3316.71
chrX	1902052	1902297	246	*	31720	Bcd-2	Bcd_Bcd	Bcd	2	FALSE	#N/A	344.813	283.717	372.678	537.799	302.226	301.727	347.235	498.839	293.625	257.481	454.043	423.915	355.445	454.299
chrX	1916337	1916536	200	*	31721	Twi-1	Twi	Twi	1	FALSE	#N/A	213.25	224.743	312.541	340.925	166.527	209.128	249.04	283.226	250.171	285.585	293.142	313.18	262.926	309.978
chrX	1927513	1927854	342	*	31722	Bcd-3	Bcd_Bcd_Bcd	Bcd	3	FALSE	#N/A	787.404	552.135	843.381	1299.81	1137.64	863.333	865.042	1400.77	680.187	630.814	977.717	1204.76	1066.17	1556.51
chrX	1927921	1928120	200	*	31723	Twi-1	Twi	Twi	1	FALSE	#N/A	774.714	625.394	798.679	1103.22	989.382	776.574	851.073	1295.84	585.691	690.26	817.272	1081.78	811.81	1067.25
chrX	1933136	1933529	394	*	31724	Bcd-2	Bcd_Bcd	Bcd	2	FALSE	#N/A	375.822	665.533	520.912	359.714	284.834	440.371	349.098	286.045	418.171	620.264	498.499	468.171	258.827	240.486
chrX	1933999	1934198	200	*	31725	Bcd-1	Bcd	Bcd	1	FALSE	#N/A	418.226	828.938	684.408	400.726	352.983	625.578	632.905	311.793	312.938	636.255	509.887	422.443	502.791	252.729
chrX	1935527	1935726	200	*	31726	Cad-1	Cad	Cad	1	FALSE	#N/A	464.967	1028.36	647.606	495.307	396.742	684.571	614.886	368.963	453.528	802.542	621.509	497.177	473.82	323.301
chrX	1940181	1940534	354	*	31727	Twi-2	Twi_Twi	Twi	2	FALSE	#N/A	643.538	435.579	698.23	1085.81	919.069	688.273	745.704	1192.78	473.591	530.252	671.793	741.455	815.663	1254.5
chrX	1943305	1943587	283	*	31728	GAF-2	GAF_GAF	GAF	2	FALSE	#N/A	768.456	417.846	646.318	1122.53	1292.2	890.107	759.294	1282.44	508.079	454.938	670.962	848.903	1187.91	1524.7
chrX	1947238	1947437	200	*	31729	Twi-1	Twi	Twi	1	FALSE	#N/A	454.306	295.806	423.719	683.596	710.463	448.403	431.684	634.908	407.195	374.318	592.126	838.843	608.825	765.432
chrX	1947439	1947638	200	*	31730	Twi-1	Twi	Twi	1	FALSE	#N/A	614.383	360.406	488.987	894.714	921.271	639.428	585.832	879.759	528.351	490.305	663.794	926.88	901.967	1092.86
chrX	1948148	1948476	329	*	31731	Cad-1_GAF-1	GAF_Cad	Cad_GAF	2	FALSE	#N/A	730.122	393.059	653.954	1012.17	1207.41	771.517	685.768	1010.73	628.666	502.123	700.09	1020.41	1034.06	1193.06
chrX	1952884	1953222	339	*	31732	Twi-3	Twi_Twi_Twi	Twi	3	FALSE	#N/A	908.279	413.737	516.47	607.05	1109.74	657.003	524.39	756.34	597.687	481.306	594.994	630.367	822.804	919.976
chrX	1955007	1955351	345	*	31733	Twi-3	Twi_Twi_Twi	Twi	3	FALSE	#N/A	732.363	451.972	518.447	666.792	701.002	794.214	919.177	1110.76	893.831	815.542	1084.27	1143.03	1060.96	1300.73
chrX	1956008	1956207	200	*	31734	Twi-1	Twi	Twi	1	FALSE	#N/A	301.874	355.486	381.744	435.694	423.184	536.903	549.772	640.984	418.591	559.932	697.37	588.966	435.202	568.069
chrX	1961827	1962026	200	*	31735	Bcd-1	Bcd	Bcd	1	FALSE	#N/A	276.229	302.587	304.235	423.049	415.29	549.783	602.155	726.64	475.9	476.813	527.171	653.507	375.145	525.951
chrX	1962466	1962810	345	*	31736	Twi-3	Twi_Twi_Twi	Twi	3	FALSE	#N/A	714.604	562.152	555.666	808.51	752.02	908.023	1082.96	1166.65	1003.29	982.764	1235.07	1206.22	1107.75	1471.54
chrX	1962835	1963034	200	*	31737	Zld-1	Zld	Zld	1	FALSE	#N/A	140.77	150.892	168.384	199.187	205.471	173.517	159.95	207.816	173.938	237.588	275.229	273.815	174.608	242.608
chrX	1963747	1963946	200	*	31738	GAF-1	GAF	GAF	1	FALSE	#N/A	232.384	277.456	251.217	296.14	964.768	515.747	229.939	292.548	289.007	270.998	291.226	183.776	258.334	310.581
chrX	1964251	1964450	200	*	31739	GAF-1	GAF	GAF	1	FALSE	#N/A	154.487	158.608	144.775	222.155	562.167	363.683	137.055	216.584	115.819	155.158	148.614	202.313	132.499	190.784
chrX	1964877	1965076	200	*	31740	GAF-1	GAF	GAF	1	FALSE	#N/A	169.764	206.745	208.705	204.924	501.203	320.877	142.812	208.394	178.316	194.65	120.103	139.01	168.77	189.415
chrX	1970504	1970883	380	*	31741	GAF-2	GAF_GAF	GAF	2	FALSE	#N/A	157.569	229.883	178.525	132.278	893.634	512.894	184.898	230.065	189.172	230.522	162.803	155.677	158.457	120.375
chrX	1973147	1973418	272	*	31742	Twi-3	Twi_Twi_Twi	Twi	3	FALSE	#N/A	160.531	208.077	202.742	158.045	282.278	270.49	182.387	149.491	132.763	244.469	235.355	121.613	174.014	111.107
chrX	1973440	1973639	200	*	31743	Twi-1	Twi	Twi	1	FALSE	#N/A	179.011	313.874	231.026	183.505	513.146	380.464	226.57	211.848	142.569	318.934	232.903	207.094	178.809	141.936
chrX	1976270	1976469	200	*	31744	GAF-1	GAF	GAF	1	FALSE	#N/A	169.818	308.292	287.006	196.567	876.616	472.666	264.828	265.217	215.413	338.126	259.981	235.303	242.965	130.056
chrX	1981303	1981502	200	*	31745	Bcd-1	Bcd	Bcd	1	FALSE	#N/A	102.235	214.152	164.52	140.001	185.057	183.808	207.748	173.461	131.563	226.139	178.613	174.214	136.555	94.3558
chrX	1981570	1981769	200	*	31746	Twi-1	Twi	Twi	1	FALSE	#N/A	258.069	379.638	293.212	208.596	308.291	299.523	317.2	222.129	209.835	393.189	327.576	263.402	262.549	185.648
chrX	1983268	1983467	200	*	31747	Cad-1	Cad	Cad	1	FALSE	#N/A	170.311	338.044	246.664	252.726	276.81	291.931	329.406	186.549	184.854	297.366	296.787	168.415	265.896	183.865
chrX	1988607	1988806	200	*	31748	GAF-1	GAF	GAF	1	FALSE	#N/A	138.021	204.435	161.214	116.368	260.053	226.174	149.931	132.914	138.311	193.985	137.212	107.437	108.337	85.8796
chrX	1991769	1991968	200	*	31749	GAF-1	GAF	GAF	1	FALSE	#N/A	259.563	331.872	200.106	190.909	843.717	481.205	228.411	272.009	225.37	332.844	201.565	243.382	164.526	141.823
chrX	1992028	1992227	200	*	31750	GAF-1	GAF	GAF	1	FALSE	#N/A	158.916	190.626	119.423	103.603	811.528	374.283	106.998	144.64	116.898	206.271	97.2988	107.592	85.4788	70.8485
chrX	2009813	2010012	200	*	31751	Bcd-1	Bcd	Bcd	1	FALSE	#N/A	582.053	408.755	619.332	970.823	817.07	574.321	659.314	967.991	489.245	486.723	692.185	872.874	731.155	996.927
chrX	2010319	2010621	303	*	31752	GAF-1_Twi-1	Twi_GAF	GAF_Twi	2	FALSE	#N/A	955.18	543.246	881.005	1459.17	1459.85	942.632	878.788	1537.56	842.609	719.866	1134.14	1640.28	1037.86	1534.32
chrX	2012309	2012508	200	*	31753	Zld-1	Zld	Zld	1	FALSE	#N/A	744.999	431.532	932.106	1491.17	905.876	725.262	824.72	1371.12	759.299	505.065	986.051	1257.36	962.647	1521.17
chrX	2013702	2013976	275	*	31754	Bcd-2_Cad-1	Cad_Bcd_Bcd	Bcd_Cad	3	FALSE	#N/A	250.73	186.861	220.408	335.654	203.12	219.618	200.707	299.398	192.261	228.084	323.717	325.796	188.876	280.531
chrX	2021985	2022184	200	*	31755	Bcd-1	Bcd	Bcd	1	FALSE	#N/A	269.251	368.378	387.748	507.704	316.408	330.297	316.062	437.43	327.813	401.4	473.752	511.476	326.3	428.23
chrX	2024841	2025040	200	*	31756	GAF-1	GAF	GAF	1	FALSE	#N/A	286.984	191.217	231.351	326.354	308.067	206.704	194.95	364.677	186.713	183.3	256.739	295.717	240.473	328.902
chrX	2026829	2027181	353	*	31757	Bcd-2	Bcd_Bcd	Bcd	2	FALSE	#N/A	244.859	348.008	316.79	302.185	210.286	323.135	311.42	301.894	272.453	361.269	327.255	379.205	251.816	313.255
chrX	2034827	2035243	417	*	31758	Bcd-1_GAF-1_Twi-1	Bcd_Twi_GAF	Bcd_GAF_Twi	3	TRUE	VT55604.1	389.659	394.946	451.364	555.149	373.36	379.505	370.743	503.137	375.976	442.861	492.697	586.387	464.187	547.713
chrX	2042198	2042553	356	*	31759	Bcd-1_Twi-1	Twi_Bcd	Bcd_Twi	2	TRUE	VT55607.1	433.918	345.001	552.167	873.066	673.291	532.44	593.475	940.082	455.387	472.824	720.844	799.778	714.438	889.725
chrX	2046038	2046237	200	*	31760	Bcd-1	Bcd	Bcd	1	FALSE	#N/A	384.028	596.639	605.824	554.424	404.766	522.358	701.354	639.817	394.119	441.741	450.104	414.065	862.842	617.08
chrX	2049533	2049732	200	*	31761	GAF-1	GAF	GAF	1	FALSE	#N/A	297.525	259.035	257.383	249.212	802.925	432.735	236.198	305.763	226.149	234.695	240.808	320.44	158.384	268.275
chrX	2050090	2050585	496	*	31762	GAF-2_Twi-1	GAF_GAF_Twi	GAF_Twi	3	FALSE	#N/A	716.952	581.622	573.21	739.328	1813.34	777.995	676.92	878.765	585.721	607.708	735.596	852.655	621.543	816.277
chrX	2050772	2050971	200	*	31763	Cad-1	Cad	Cad	1	FALSE	#N/A	511.241	247.881	300.939	418.066	691.914	396.804	322.555	403.826	292.845	344.798	376.842	486.586	399.22	545.905
chrX	2051487	2051686	200	*	31764	Twi-1	Twi	Twi	1	FALSE	#N/A	228.087	189.797	202.895	299.634	224.785	182.001	171.799	227.708	160.023	194.44	202.784	305.212	162.991	306.474
chrX	2054912	2055111	200	*	31765	Twi-1	Twi	Twi	1	FALSE	#N/A	214.944	262.06	229.251	238.125	180.317	232.95	255.188	232.56	164.311	266.086	285.572	239.143	197.089	226.082
chrX	2061017	2061338	322	*	31766	GAF-1_Zld-1	GAF_Zld	GAF_Zld	2	FALSE	#N/A	255.907	264.626	346.92	371.545	575.398	402.952	279.433	390.75	235.146	275.466	354.694	394.643	212.676	280.656
chrX	2070518	2070717	200	*	31767	GAF-1	GAF	GAF	1	FALSE	#N/A	436.24	371.967	336.261	393.868	1128.7	596.27	388.182	526.125	302.502	408.06	441.114	472.277	340.597	409.093
chrX	2072444	2072753	310	*	31768	Cad-1_Twi-1	Twi_Cad	Cad_Twi	2	FALSE	#N/A	504.65	457.351	659.329	693.819	965.925	726.143	673.629	744.118	507.689	576.107	672.048	842.23	860.756	1016.22
chrX	2073166	2073365	200	*	31769	Bcd-1	Bcd	Bcd	1	FALSE	#N/A	536.473	393.015	656.51	854.376	866.315	688.482	613.257	952.061	564.219	535.877	817.554	906.783	657.134	857.051
chrX	2082289	2082488	200	*	31770	Cad-1	Cad	Cad	1	FALSE	#N/A	307.492	298.549	325.258	355.485	320.756	265.972	257.687	323.045	331.742	321.101	389.892	428.032	210.923	294.382
chrX	2082523	2082722	200	*	31771	Cad-1	Cad	Cad	1	FALSE	#N/A	249.183	252.872	293.405	351.972	274.926	251.759	220.5	257.338	270.144	236.997	333.458	384.506	225.046	287.827
chrX	2083078	2083372	295	*	31772	Twi-2	Twi_Twi	Twi	2	FALSE	#N/A	341.343	316.661	373.277	542.732	356.043	329.813	363.101	482.609	357.502	379.377	487.338	683.83	530.994	645.07
chrX	2083753	2084182	430	*	31773	GAF-2_Twi-2	GAF_GAF_Twi_Twi	GAF_Twi	4	FALSE	#N/A	792.167	558.051	562.795	580.171	1239.08	712.227	485.696	594.846	533.39	565.988	596.119	762.682	549.71	645.296
chrX	2084502	2084731	230	*	31774	Twi-2	Twi_Twi	Twi	2	FALSE	#N/A	263.606	344.569	335.561	289.828	268.824	288.339	296.191	282.556	309.22	352.245	438.93	418.802	259.015	285.378
chrX	2091390	2091597	208	*	31775	Bcd-2	Bcd_Bcd	Bcd	2	FALSE	#N/A	336.94	466.451	390.669	403.803	291.645	345.591	374.749	370.557	357.232	546.907	573.583	456.584	333.702	281.661
chrX	2092388	2092587	200	*	31776	GAF-1	GAF	GAF	1	FALSE	#N/A	213.596	203.844	316.922	486.454	223.591	249.489	289.162	413.437	324.904	294.855	523.848	558.255	344.421	400.767
chrX	2092856	2093055	200	*	31777	Cad-1	Cad	Cad	1	FALSE	#N/A	94.8161	97.0148	169.114	154.244	83.8045	103.584	125.084	144.362	120.977	128.938	200.734	221.779	61.9254	82.4766
chrX	2094454	2094653	200	*	31778	Twi-1	Twi	Twi	1	FALSE	#N/A	620.735	391.322	519.867	480.915	977.849	563.391	439.673	634.769	489.575	504.893	435.058	855.499	346.913	492.875
chrX	2098492	2098727	236	*	31779	Twi-2	Twi_Twi	Twi	2	FALSE	#N/A	261.872	363.334	361.421	409.024	275.691	332.06	441.324	390.103	275.092	457.067	428.224	541.611	396.149	371.12
chrX	2103900	2104246	347	*	31780	Twi-2	Twi_Twi	Twi	2	FALSE	#N/A	159.997	226.506	205.105	190.581	184.478	175.038	203.084	186.538	136.211	212.29	223.015	275.885	135.961	195.053
chrX	2106627	2106826	200	*	31781	GAF-1	GAF	GAF	1	FALSE	#N/A	295.176	313.433	369.139	424.23	425.18	309.109	372.517	380.596	278.631	386.234	495.364	471.159	368.351	350.475
chrX	2107901	2108100	200	*	31782	Twi-1	Twi	Twi	1	FALSE	#N/A	182.494	252.351	207.144	206.601	182.015	203.212	187.865	174.27	179.786	216.599	205.209	287.704	133.614	156.678
chrX	2112711	2113008	298	*	31783	Bcd-1_Twi-2	Twi_Twi_Bcd	Bcd_Twi	3	FALSE	#N/A	582.373	350.724	503.591	658.365	732.743	484.587	528.507	682.501	492.694	430.92	643.991	729.204	534.297	658.858
chrX	2113140	2113339	200	*	31784	GAF-1	GAF	GAF	1	FALSE	#N/A	218.106	146.625	210.987	272.1	195.413	187.477	198.733	226.495	181.915	155.011	224.811	273.749	154.966	172.613
chrX	2122594	2122793	200	*	31785	Cad-1	Cad	Cad	1	FALSE	#N/A	932.99	543.361	725.47	1043	1066.86	731.421	774.412	1191.22	723.882	549.8	703.4	1182.94	911.818	1244.96
chrX	2123277	2123476	200	*	31786	Twi-1	Twi	Twi	1	FALSE	#N/A	1908.87	845.41	1570.98	2163.8	3026.48	1468.02	1550.73	2428.69	2099.34	1168.78	1683.02	2295.8	2561.64	3387.18
chrX	2123529	2123739	211	*	31787	Twi-2	Twi_Twi	Twi	2	FALSE	#N/A	1623.22	741.059	1339.79	2052.51	2312.3	1277.18	1221.09	2133.15	1550.03	981.213	1478.24	2096.09	1948.02	2889.63
chrX	2124540	2124836	297	*	31788	Bcd-1_Cad-1	Bcd_Cad	Bcd_Cad	2	FALSE	#N/A	576.662	327.859	635.193	986.148	543.955	510.415	684.418	1085.25	557.831	464.022	924.486	1087.67	727.273	916.786
chrX	2125427	2125626	200	*	31789	Twi-1	Twi	Twi	1	FALSE	#N/A	869.757	466.442	938.87	1261.58	958.76	707.048	867.073	1277.91	837.151	591.963	1209.16	1346.09	1257.64	1519.48
chrX	2125664	2125863	200	*	31790	GAF-1	GAF	GAF	1	FALSE	#N/A	1124.85	557.99	1003.61	1360.33	1527.05	974.387	1012.85	1552.97	1176.69	740.585	1356.52	1684.89	1724.57	2063.8
chrX	2134136	2134335	200	*	31791	Cad-1	Cad	Cad	1	FALSE	#N/A	463.793	417.494	666.428	1237.8	539.943	501.446	728.879	1274.48	440.243	391.848	652.124	840.194	1030.11	1345.15
chrX	2135483	2135682	200	*	31792	GAF-1	GAF	GAF	1	FALSE	#N/A	939.688	441.231	800.565	1194.43	1057.72	744.599	792.509	1314.23	732.309	536.271	769.909	1164.79	1248.01	1549.8
chrX	2136151	2136403	253	*	31793	Twi-2	Twi_Twi	Twi	2	FALSE	#N/A	549.816	317.454	521.52	719.636	736.046	440.36	490.07	773.586	528.231	426.722	514.724	895.528	626.149	787.031
chrX	2136847	2137046	200	*	31794	Twi-1	Twi	Twi	1	FALSE	#N/A	2168.11	986.276	1842.39	2546.3	3143.95	1621.08	1843.23	2682.1	2200.37	1279.16	2064.94	2674.62	3280.89	3932.66
chrX	2137096	2137306	211	*	31795	Twi-2	Twi_Twi	Twi	2	FALSE	#N/A	1349.88	626.531	1100.21	1760.36	1866.26	1056.79	1141.88	1756.92	1130.75	698.828	1162.24	1745.36	1610.99	2258.51
chrX	2137505	2137704	200	*	31796	Zld-1	Zld	Zld	1	FALSE	#N/A	1671.78	708.185	1377.42	2072.28	2276.34	1328.05	1445.3	2256	1257.99	877.979	1283.99	2067.79	2698.47	3382.08
chrX	2138173	2138372	200	*	31797	GAF-1	GAF	GAF	1	FALSE	#N/A	472.226	380.679	510.365	950.267	1102.33	668.253	469.775	903.578	470.412	363.866	456.254	870.683	448.63	745.479
chrX	2140593	2140792	200	*	31799	Cad-1	Cad	Cad	1	FALSE	#N/A	582.52	327.718	611.118	654.256	766.22	609.47	620.71	743.968	360.141	339.492	632.482	733.321	711.237	739.841
chrX	2142210	2142562	353	*	31800	Bcd-1_Cad-1_Zld-1	Bcd_Cad_Zld	Bcd_Cad_Zld	3	FALSE	#N/A	537.154	727.329	1233.23	1328.98	669.745	709.329	1237.8	1338.76	273.382	316.841	424.768	546.325	1854.62	1727.84
chrX	2145714	2145913	200	*	31801	Twi-1	Twi	Twi	1	FALSE	#N/A	499.112	366.2	472.366	745.115	855.399	600.093	504.184	742.431	449.12	435.623	461.466	757.801	515.727	824.603
chrX	2146222	2146740	519	*	31802	Bcd-2_Twi-2_Zld-1	Zld_Bcd_Bcd_Twi_Twi	Bcd_Twi_Zld	5	FALSE	#N/A	667.075	498.557	775.293	1346.49	1098.42	875.166	874.381	1464.68	527.602	545.258	676.295	1068.09	1333.56	1903.74
chrX	2149301	2149781	481	*	31803	Bcd-1_Twi-1_Zld-1	Zld_Bcd_Twi	Bcd_Twi_Zld	3	FALSE	#N/A	607.365	536.262	882.404	1184.47	813.338	648.155	876.724	1362.91	536.538	514.261	719.638	1030.59	970.455	1141.2
chrX	2150145	2150372	228	*	31804	GAF-2	GAF_GAF	GAF	2	FALSE	#N/A	208.366	128.221	237.405	290.056	217.787	183.015	218.18	276.711	148.867	117.957	245.833	221.912	169.683	214.404
chrX	2156004	2156236	233	*	31805	Bcd-1_GAF-1	Bcd_GAF	Bcd_GAF	2	FALSE	#N/A	1130.2	596.013	978.948	1400.59	1356.56	865.492	1013.29	1424.22	1103.16	752.464	1229.94	1611.13	1803.09	2082.56
chrX	2158152	2158575	424	*	31806	Cad-2_Twi-1	Cad_Twi_Cad	Cad_Twi	3	FALSE	#N/A	1179.16	583.8	1092.55	1656.44	1575.99	997.051	1003.25	1822.14	1236.43	775.57	1411.1	1965.42	1381.28	1904.96
chrX	2168561	2168760	200	*	31807	Cad-1	Cad	Cad	1	FALSE	#N/A	137.648	176.896	174.104	146.73	149.993	116.464	108.024	128.975	134.322	193.246	190.859	184.639	105.237	109.663
chrX	2172303	2172502	200	*	31808	Bcd-1	Bcd	Bcd	1	FALSE	#N/A	408.699	284.184	489.728	580.459	546.138	461.68	522.482	715.146	348.296	393.091	627.083	635.645	546.407	543.758
chrX	2172576	2172775	200	*	31809	Bcd-1	Bcd	Bcd	1	FALSE	#N/A	389.445	427.846	519.593	725.929	534.886	464.732	513.902	789.17	410.344	470.929	612.09	723.903	436.752	699.732
chrX	2178715	2178963	249	*	31810	Twi-3	Twi_Twi_Twi	Twi	3	FALSE	#N/A	326.092	323.159	359.931	556.191	476.571	352.808	436.872	669.609	270.234	315.265	475.092	507.37	505.181	668.603
chrX	2184317	2184516	200	*	31811	Twi-1	Twi	Twi	1	FALSE	#N/A	522.383	487.446	501.41	711.566	585.269	511.671	480.798	701.711	368.568	568.069	523.286	629.359	483.381	686.271
chrX	2184533	2184829	297	*	31812	Bcd-1_Twi-1	Twi_Bcd	Bcd_Twi	2	FALSE	#N/A	582.68	367.046	604.181	1012.34	831.607	653.587	635.359	1000.95	376.606	478.992	738.825	871.878	654.483	1093.61
chrX	2190080	2190279	200	*	31813	Bcd-1	Bcd	Bcd	1	FALSE	#N/A	266.182	422.679	498.013	362.165	278.919	360.532	538.916	441.82	234.366	418.536	397.114	357.503	615.039	388.323
chrX	2193296	2193590	295	*	31814	Cad-1_Zld-1	Cad_Zld	Cad_Zld	2	FALSE	#N/A	318.874	541.386	449.214	340.776	424.863	507.451	642.98	437.407	297.584	431.351	404.375	413.08	672.068	390.119
chrX	2194292	2194579	288	*	31815	GAF-2	GAF_GAF	GAF	2	FALSE	#N/A	267.196	326.404	340.5	348.805	450.521	361.281	274.691	292.167	289.966	372.151	292.861	371.015	292.795	275.37
chrX	2197508	2197707	200	*	31816	Twi-1	Twi	Twi	1	FALSE	#N/A	179.024	202.936	208.746	223.088	210.733	178.949	185.243	145.91	136.301	201.666	204.539	225.819	125.821	148.34
chrX	2210117	2210316	200	*	31817	Cad-1	Cad	Cad	1	FALSE	#N/A	127.413	231.171	193.656	189.976	149.825	182.695	200.283	183.557	191.931	229.955	210.126	227.888	142.175	165.707
chrX	2218653	2218938	286	*	31818	Bcd-2	Bcd_Bcd	Bcd	2	FALSE	#N/A	174.261	289.113	264.806	145.192	274.142	214.186	213.393	191.309	171.779	306.894	288.306	222.111	190.629	126.754
chrX	2221673	2221890	218	*	31819	Bcd-1_Zld-1	Zld_Bcd	Bcd_Zld	2	FALSE	#N/A	599.386	551.817	775.922	1077.75	761.499	600.985	818.706	1174.5	674.609	584.38	731.536	1019.53	1194.2	1453.78
chrX	2222534	2222733	200	*	31820	GAF-1	GAF	GAF	1	FALSE	#N/A	459.603	278.92	393.021	573.323	988.728	545.739	419.98	723.105	374.206	345.746	460.166	640.648	454.989	616.389
chrX	2225679	2225959	281	*	31821	Cad-1_Zld-3	Cad_Zld_Zld_Zld	Cad_Zld	4	FALSE	#N/A	722.369	1246.94	1507.61	1483.34	781.242	970.1	1492.41	1670.36	545.085	689.103	734.082	755.145	2546.53	2087.96
chrX	2231869	2232068	200	*	31822	Bcd-1	Bcd	Bcd	1	FALSE	#N/A	290.466	255.923	299.976	354.086	401.967	210.605	320.926	398.882	181.435	244.605	304.41	279.559	336.382	306.989
chrX	2241890	2242089	200	*	31823	Twi-1	Twi	Twi	1	FALSE	#N/A	773.794	501.096	841.921	1213.39	962.398	769.544	878.643	1213.71	687.115	649.772	1087.09	1148.16	1124.55	1298.39
chrX	2242203	2242402	200	*	31824	Zld-1	Zld	Zld	1	FALSE	#N/A	473.427	467.183	655.82	777.443	607.344	517.576	599.545	840.217	409.654	550.342	774.156	927.909	547.537	606.909
chrX	2243612	2243811	200	*	31825	Bcd-1	Bcd	Bcd	1	FALSE	#N/A	281.766	329.932	364.991	301.788	282.8	283.018	336.234	351.324	254.429	329.779	447.531	453.917	280.222	299.216
chrX	2255121	2255320	200	*	31826	GAF-1	GAF	GAF	1	FALSE	#N/A	249.97	310.867	293.374	340.815	510.664	340.952	395.033	396.664	316.237	321.236	304.879	436.044	271.067	306.135
chrX	2260382	2260581	200	*	31827	Bcd-1	Bcd	Bcd	1	FALSE	#N/A	187.978	195.176	235.904	305.986	149.807	185.814	194.381	229.418	176.727	171.777	242.282	291.567	172.174	233.064
chrX	2262354	2262572	219	*	31828	Twi-2	Twi_Twi	Twi	2	FALSE	#N/A	897.057	505.664	788.213	1300.46	676.015	475.839	456.9	751.407	445.251	367.104	519.548	689.751	547.03	803.808
chrX	2268135	2268334	200	*	31829	GAF-1	GAF	GAF	1	FALSE	#N/A	378.891	270.922	376.816	601.075	436.507	349.381	434.172	557.106	411.183	353.083	521.504	772.354	532.805	688.142
chrX	2269627	2269826	200	*	31830	Twi-1	Twi	Twi	1	FALSE	#N/A	613.489	259.979	528.66	847.954	655.078	539.448	524.691	819.897	420.21	319.155	603.167	878.23	612.634	842.258
chrX	2275243	2275442	200	*	31831	Twi-1	Twi	Twi	1	FALSE	#N/A	302.035	205.758	396.895	493.838	376.943	288.758	338.733	490.984	324.784	237.945	456.803	534.871	308.019	435.853
chrX	2282757	2282956	200	*	31832	Twi-1	Twi	Twi	1	FALSE	#N/A	257.482	326.828	324.751	349.748	255.09	256.485	261.18	285.155	208.396	308.409	260.491	514.63	242.386	311.56
chrX	2283529	2283728	200	*	31833	GAF-1	GAF	GAF	1	FALSE	#N/A	205.124	217.556	295.676	279.445	249.193	198.099	252.399	286.784	172.798	202.787	221.81	373.439	191.542	253.847
chrX	2289207	2289406	200	*	31834	Cad-1	Cad	Cad	1	FALSE	#N/A	364.227	230.218	430.29	657.333	412.79	380.629	463.125	580.441	486.876	377.74	697.196	847.166	534.674	655.053
chrX	2293401	2293651	251	*	31835	Bcd-1_GAF-1_Twi-1	Twi_Bcd_GAF	Bcd_GAF_Twi	3	FALSE	#N/A	1497.48	815.112	1434.61	1666.48	2085.03	1205.86	1459.91	1816.5	1672.05	1050.83	1659.47	1834.84	2481.41	2476.58
chrX	2294553	2294826	274	*	31836	GAF-1_Twi-1	Twi_GAF	GAF_Twi	2	FALSE	#N/A	757.315	599.892	897.363	1014.1	919.013	673.861	910.987	1026.42	1010.91	752.833	1030.1	1289.5	1308.46	1229.25
chrX	2295504	2295968	465	*	31837	Cad-1_Zld-2	Cad_Zld_Zld	Cad_Zld	3	FALSE	#N/A	678.817	612.238	1033.37	1082.77	899.979	840.249	951.89	1044.89	371.237	358.339	611.795	712.682	1177.28	1168.5
chrX	2295993	2296445	453	*	31838	Bcd-2_GAF-1	GAF_Bcd_Bcd	Bcd_GAF	3	FALSE	#N/A	621.095	624.494	789.886	825.76	812.405	706.508	789.485	840.171	447.11	477.613	568.746	744.322	839.767	856.285
chrX	2296767	2297055	289	*	31839	Twi-2	Twi_Twi	Twi	2	FALSE	#N/A	691.2	551.967	732.254	845.145	669.465	697.407	797.485	782.077	587.73	528.257	841.121	927.146	1174.89	1311.49
chrX	2300117	2300408	292	*	31840	Bcd-2	Bcd_Bcd	Bcd	2	FALSE	#N/A	435.786	442.828	712.215	877.274	399.186	479.817	697.003	776.082	595.947	499.045	1047.92	1062.59	736.413	871.705
chrX	2300794	2301266	473	*	31841	GAF-2_Twi-2	Twi_Twi_GAF_GAF	GAF_Twi	4	FALSE	#N/A	1020.52	649.502	1080.95	1548.74	1564.59	1085.84	1160.65	1645.05	855.235	713.699	1354.65	1721.07	1206.09	1528.93
chrX	2303541	2303740	200	*	31842	Dl-1	Dl	Dl	1	FALSE	#N/A	534.685	580.343	857.011	1011.39	762.04	591.289	628.074	762.069	527.902	576.107	863.121	1244.56	819.748	947.501
chrX	2303784	2304057	274	*	31843	GAF-1_Twi-1	Twi_GAF	GAF_Twi	2	FALSE	#N/A	1044.95	805.306	1218.74	1540.12	1518.13	1070.21	1178.67	1549.6	1133.57	833.896	1280.06	1704.28	1817.17	1964.71
chrX	2305900	2306217	318	*	31844	GAF-1_Twi-1	Twi_GAF	GAF_Twi	2	FALSE	#N/A	1493.99	787.529	1282.36	1545.12	1956.61	1156.74	1232.27	1737.5	1597.26	1006.34	1335.53	1792.53	1864.73	2063.62
chrX	2307635	2307834	200	*	31845	Cad-1	Cad	Cad	1	FALSE	#N/A	1035.64	600.783	959.021	1280.45	697.643	509.004	773.72	949.866	648.069	564.462	713.247	1001.82	1395.53	1670.87
chrX	2307911	2308110	200	*	31846	Bcd-1	Bcd	Bcd	1	FALSE	#N/A	620.334	365.574	562.318	833.671	417.007	358.857	468.793	662.793	246.362	343.653	364.381	607.392	548.406	718.97
chrX	2308307	2308739	433	*	31847	Twi-2_Zld-1	Twi_Twi_Zld	Twi_Zld	3	FALSE	#N/A	832.33	576.904	966.738	1159.53	794.006	730.66	1058.6	1158.21	466.813	434.896	665.657	778.872	1349.31	1365.84
chrX	2317334	2317533	200	*	31848	Twi-1	Twi	Twi	1	FALSE	#N/A	573.113	364.277	470.835	643.596	936.18	573.583	455.371	802.731	408.424	306.894	355.686	534.306	418.152	611.919
chrX	2317567	2317766	200	*	31849	GAF-1	GAF	GAF	1	FALSE	#N/A	877.763	533.978	789.501	1050.73	1242.49	854.242	751.74	1213.49	589.949	508.955	592.555	816.555	764.877	914.023
chrX	2318423	2318652	230	*	31850	Cad-1_Zld-1	Cad_Zld	Cad_Zld	2	FALSE	#N/A	594.809	456.046	668.517	827.825	628.132	583.268	733.498	885.477	308.62	355.114	369.647	441.511	901.142	929.356
chrX	2319812	2320011	200	*	31851	Dl-1	Dl	Dl	1	FALSE	#N/A	1152.18	530.16	770.091	1142.58	1001.38	793.895	933.135	1321.75	810.071	640.096	756.162	1280.06	872.142	1372.22
chrX	2322740	2322939	200	*	31852	Twi-1	Twi	Twi	1	FALSE	#N/A	360.384	290.004	321.12	400.548	408.162	362.107	315.694	410.538	262.046	304.703	311.833	508.576	304.166	403.656
chrX	2325741	2325940	200	*	31853	GAF-1	GAF	GAF	1	FALSE	#N/A	518.22	465.031	805.433	1274.5	641.456	488.091	819.833	1200.08	661.174	677.248	987.739	1401.68	1227.77	1744.5
chrX	2325949	2326253	305	*	31854	Twi-2	Twi_Twi	Twi	2	FALSE	#N/A	637.454	425.509	736.422	1193.5	440.724	324.744	496.787	670.545	685.735	515.159	1037.88	1309.68	820.863	1274.71
chrX	2333912	2334111	200	*	31855	GAF-1	GAF	GAF	1	FALSE	#N/A	897.644	598.235	1107.55	1579.25	698.147	669.553	885.873	1618.09	960.197	833.982	1297.13	1704.13	1443.58	1926.22
chrX	2334121	2334320	200	*	31856	GAF-1	GAF	GAF	1	FALSE	#N/A	1026.13	633.145	1137.81	1636.22	791.132	747.386	986.611	1565.96	978.671	831.927	1239	1709.46	1497.61	1949.1
chrX	2334663	2334862	200	*	31857	Twi-1	Twi	Twi	1	FALSE	#N/A	542.237	375.979	619.991	934.307	514.135	462.562	634.255	929.443	603.235	426.168	807.706	944.399	843.171	909.289
chrX	2336369	2336746	378	*	31858	GAF-1_Twi-1	GAF_Twi	GAF_Twi	2	FALSE	#N/A	407.939	296.397	405.089	423.664	426.841	326.419	343.542	424.515	246.872	241.539	326.303	424.214	324.127	390.332
chrX	2340073	2340272	200	*	31859	Zld-1	Zld	Zld	1	TRUE	phl_promoter_region	688.624	496.652	789.349	1133.34	1085.39	731.862	771.121	1116.52	518.335	526.226	767.752	1124.2	742.366	1032.43
chrX	2340872	2341234	363	*	31860	Twi-2	Twi_Twi	Twi	2	TRUE	phl_promoter_region	401.507	477.2	539.49	654.544	373.733	418.224	466.751	621.3	349.525	385.582	430.462	500.298	509.281	574.988
chrX	2343487	2343686	200	*	31861	GAF-1	GAF	GAF	1	FALSE	#N/A	591.46	484.316	724.81	1141.34	511.149	381.114	573.727	890.652	483.277	472.393	654.348	800.519	943.541	1125.31
chrX	2344619	2344818	200	*	31862	Twi-1	Twi	Twi	1	FALSE	#N/A	600.68	377.681	579.254	864.133	623.542	496.686	586.134	860.49	491.555	485.775	702.381	772.929	679.123	773.745
chrX	2349335	2349534	200	*	31863	GAF-1	GAF	GAF	1	FALSE	#N/A	236.053	251.205	303.465	430.275	220.773	249.401	290.054	301.143	279.98	260.78	331.408	383.045	332.789	343.531
chrX	2354295	2354494	200	*	31864	GAF-1	GAF	GAF	1	FALSE	#N/A	327.16	320.276	473.127	763.06	555.076	391.24	541.393	885.546	599.036	537.342	700.278	1002.64	850.631	1023.45
chrX	2355986	2356185	200	*	31865	GAF-1	GAF	GAF	1	FALSE	#N/A	178.691	237.749	236.158	211.247	253.951	213.084	203.72	261.301	197.33	277.547	247.789	346.735	191.44	151.856
chrX	2356898	2357178	281	*	31866	Twi-3	Twi_Twi_Twi	Twi	3	FALSE	#N/A	181.333	292.808	286.285	264.319	234.395	237.192	257.933	253.469	277.341	336.833	310.6	401.206	215.008	245.697
chrX	2357773	2357972	200	*	31867	GAF-1	GAF	GAF	1	FALSE	#N/A	238.775	317.199	346.473	412.816	330.758	300.261	377.471	458.986	385.602	386.123	430.422	590.526	340.365	377.712
chrX	2366823	2367060	238	*	31868	Twi-2	Twi_Twi	Twi	2	FALSE	#N/A	187.617	210.237	284.511	470.99	184.161	230.24	328.547	461.146	277.131	261.494	411.168	462.593	334.368	471.49
chrX	2375973	2376172	200	*	31869	Bcd-1	Bcd	Bcd	1	FALSE	#N/A	130.789	121.282	219.019	260.765	92.3696	115.693	149.908	210.184	165.601	129.43	295.42	256.064	184.646	227.388
chrX	2386472	2386671	200	*	31870	Twi-1	Twi	Twi	1	TRUE	gt_distal-most	305.49	290.18	398.883	608.092	207.281	309.451	336.357	545.254	224.77	252.742	470.094	445.307	378.882	539.953
chrX	2386784	2387142	359	*	31871	Bcd-2	Bcd_Bcd	Bcd	2	TRUE	gt_distal-most	466.302	395.228	654.349	1093.64	455.989	443.434	609.374	1025.66	410.733	415.926	607.735	817.562	828.019	1252.53
chrX	2388167	2388470	304	*	31872	Dl-1_Twi-1_Zld-1	Zld_Dl_Twi	Dl_Twi_Zld	3	FALSE	#N/A	765.588	609.636	964.315	1320.86	624.717	680.296	963.426	1321.16	613.191	549.665	774.719	965.791	1168.14	1341.98
chrX	2392587	2393096	510	*	31873	Bcd-3_Cad-2	Bcd_Bcd_Bcd_Cad_Cad	Bcd_Cad	5	FALSE	#N/A	286.13	253.948	432.42	467.069	204.874	223.012	361.115	352.028	307.24	335.442	538.225	612.095	349.911	266.781
chrX	2393104	2393303	200	*	31874	Cad-1	Cad	Cad	1	FALSE	#N/A	248.982	248.904	409.186	401.798	163.298	249.731	350.069	415.239	226.749	283.025	424.326	451.106	301.877	350.45
chrX	2398132	2398331	200	*	31875	Twi-1	Twi	Twi	1	FALSE	#N/A	129.588	201.49	233.491	289.609	86.4356	119.979	133.128	188.756	193.821	212.856	258.266	320.141	170.161	221.361
chrX	2398796	2399101	306	*	31876	Twi-2	Twi_Twi	Twi	2	FALSE	#N/A	248.062	283.003	323.037	352.19	173.935	207.167	266.691	289.637	234.006	304.309	354.065	375.608	282.568	285.441
chrX	2399765	2399964	200	*	31877	Bcd-1	Bcd	Bcd	1	FALSE	#N/A	359.463	280.666	299.165	395.317	371.027	346.627	264.694	358.901	159.003	181.071	206.656	212.859	432.667	499.292
chrX	2404514	2404891	378	*	31878	Bcd-3	Bcd_Bcd_Bcd	Bcd	3	FALSE	#N/A	185.776	235.509	258.205	282.473	183.302	190.012	270.552	237.1	196.07	306.574	437.51	328.906	214.24	228.845
chrX	2408114	2408435	322	*	31879	Bcd-1_Zld-1	Zld_Bcd	Bcd_Zld	2	FALSE	#N/A	393.435	299.422	445.624	783.845	306.07	271.03	316.53	522.902	228.698	225.598	239.053	299.767	907.515	1081.93
chrX	2408682	2408881	200	*	31880	Twi-1	Twi	Twi	1	FALSE	#N/A	576.209	435.35	615.357	1296.46	558.752	582.408	658.868	1180.09	378.435	297.933	471.153	678.098	1153.88	1557.01
chrX	2408929	2409128	200	*	31881	Twi-1	Twi	Twi	1	FALSE	#N/A	499.433	396.225	599.8	1110.93	454.981	439.203	535.993	897.929	275.512	274.149	453.427	559.816	977.046	1307.98
chrX	2410782	2410981	200	*	31882	GAF-1	GAF	GAF	1	FALSE	#N/A	844.499	531.889	646.196	772.281	644.516	627.275	642.455	790.533	432.326	583.383	656.546	668.425	729.576	867.159
chrX	2412473	2412810	338	*	31883	Bcd-2	Bcd_Bcd	Bcd	2	FALSE	#N/A	131.176	205.325	293.283	352.2	150.105	168.052	240.84	267.492	201.168	233.944	330.015	431.972	213.791	292.259
chrX	2414736	2414935	200	*	31884	Cad-1	Cad	Cad	1	FALSE	#N/A	206.431	187.196	226.209	288.766	191.886	204.919	257.765	371.193	173.158	231.593	247.213	357.591	201.681	270.372
chrX	2416602	2416992	391	*	31885	Bcd-2	Bcd_Bcd	Bcd	2	FALSE	#N/A	207.619	258.621	333.442	251.465	254.362	240.454	253.046	249.322	250.591	290.842	374.631	349.38	237.736	338.609
chrX	2418272	2418471	200	*	31886	Twi-1	Twi	Twi	1	FALSE	#N/A	327.173	265.349	365.934	411.218	267.144	301.396	296.86	421.108	269.634	346.57	386.716	428.729	310.598	360.082
chrX	2428781	2429285	505	*	31887	Bcd-1_Dl-1_Zld-1	Bcd_Zld_Dl	Bcd_Dl_Zld	3	TRUE	gt_-1_construct	1205.86	1307.17	1851.41	1894.33	1303.77	1170.19	1748.76	1844.49	1503.54	1116.11	1939.14	2143.74	2992.24	2749.69
chrX	2430570	2431032	463	*	31888	Bcd-3_Cad-2_Zld-1	Bcd_Bcd_Bcd_Zld_Cad_Cad	Bcd_Cad_Zld	6	TRUE	VT55791.1	375.582	883.874	1181.14	983.339	321.484	644.354	1124.46	991.06	470.022	466.718	769.842	858.808	1475.74	1118.87
chrX	2434429	2434734	306	*	31889	Bcd-4	Bcd_Bcd_Bcd_Bcd	Bcd	4	TRUE	VT55793.1	301.754	455.86	579.731	485.799	271.436	391.13	493.93	447.272	298.603	410.079	658.341	627.235	556.605	533.034
chrX	2435033	2435232	200	*	31890	Twi-1	Twi	Twi	1	TRUE	VT55793.1	523.797	406.745	618.551	591.457	559.667	427.755	513.366	638.211	349.435	391.958	637.051	712.892	602.915	630.868
chrX	2437101	2437318	218	*	31891	Twi-2	Twi_Twi	Twi	2	TRUE	VT55795.1	337.794	435.888	512.647	548.27	302.301	428.339	515.096	621.577	383.203	443.489	559.769	611.487	488.494	568.546
chrX	2438358	2439099	742	*	31892	Bcd-7_Cad-1_Zld-1	Cad_Bcd_Bcd_Zld_Bcd_Bcd_Bcd_Bcd_Bcd	Bcd_Cad_Zld	9	TRUE	gt_gt23	392.581	915.874	1038.78	834.713	448.133	640.828	1162.95	912.797	422.459	610.268	791.199	767.861	1406.74	962.984
chrX	2443849	2444048	200	*	31893	Twi-1	Twi	Twi	1	FALSE	#N/A	574.941	410.281	676.153	710.723	627.05	520.662	534.342	680.214	504.69	441.298	689.653	732.812	602.089	590.559
chrX	2450342	2450624	283	*	31894	Bcd-3	Bcd_Bcd_Bcd	Bcd	3	FALSE	#N/A	246.434	249.979	270.242	414.731	228.536	237.324	298.01	340.118	187.223	210.875	278.123	260.137	236.229	303.825
chrX	2453839	2454175	337	*	31895	Bcd-1_Cad-1_Twi-1	Cad_Twi_Bcd	Bcd_Cad_Twi	3	TRUE	VT55804.1	864.727	523.512	1013.85	1857.36	960.159	767.671	1052.72	1876.29	936.116	646.239	1162.67	1702.3	2115.92	3039.43
chrX	2458661	2458860	200	*	31896	Cad-1	Cad	Cad	1	TRUE	VT55806.1	127.934	147.533	144.796	144.497	189.591	173.341	131.443	154.62	120.377	150.887	127.298	170.429	81.2925	120.35
chrX	2460586	2460785	200	*	31897	Twi-1	Twi	Twi	1	TRUE	VT55807.1	165.388	149.411	118.064	213.926	64.4721	70.5616	71.7856	125.752	104.273	111.334	125.864	182.127	179.113	285.491
chrX	2463150	2463349	200	*	31898	GAF-1	GAF	GAF	1	TRUE	VT55809.1	379.398	369.427	315.796	377.739	746.944	451.059	300.23	461.712	213.254	305.528	248.593	259.03	437.244	504.642
chrX	2465481	2465680	200	*	31899	Bcd-1	Bcd	Bcd	1	TRUE	VT55810.1	426.059	350.001	594.79	1034.34	492.041	445.417	482.851	741.715	149.257	216.143	238.799	259.539	955.955	1451.88
chrX	2465705	2465931	227	*	31900	Zld-2	Zld_Zld	Zld	2	TRUE	VT55810.1	918.366	869.324	1294.24	1978.67	1205.97	1117.79	1356.29	2114.8	220.751	318.294	340.626	403.12	2727.4	3025.16
chrX	2468333	2468711	379	*	31901	Dl-1_Twi-1	Dl_Twi	Dl_Twi	2	TRUE	VT55812.1	452.558	336.201	466.322	672.023	796.73	605.437	483.097	734.137	241.324	260.596	340.465	412.516	826.846	1137.58
chrX	2475898	2476278	381	*	31902	Twi-1_Zld-1	Zld_Twi	Twi_Zld	2	FALSE	#N/A	292.895	411.859	401.114	305.718	322.659	367.771	447.249	420.703	281.48	414.806	476.03	510.978	453.598	331.639
chrX	2478701	2478900	200	*	31903	GAF-1	GAF	GAF	1	FALSE	#N/A	67.5161	74.4498	95.0026	77.3502	72.7014	95.2096	80.3543	52.0176	44.0243	107.887	92.3816	84.0415	49.0044	60.2878
chrX	2484298	2484497	200	*	31904	Twi-1	Twi	Twi	1	FALSE	#N/A	222.643	328.803	436.182	422.781	300.882	319.114	374.47	401.435	246.452	325.311	369.325	373.837	362.745	358.236
chrX	2484608	2484807	200	*	31905	Bcd-1	Bcd	Bcd	1	FALSE	#N/A	228.234	335.266	385.639	369.719	295.266	324.722	404.762	384.431	233.647	403.788	407.738	383.178	310.337	353.15
chrX	2485649	2485848	200	*	31906	GAF-1	GAF	GAF	1	FALSE	#N/A	200.574	349.772	330.156	270.502	237.511	238.536	290.478	240.681	274.402	335.897	284.487	317.552	209.214	204.898
chrX	2491293	2491492	200	*	31907	Twi-1	Twi	Twi	1	FALSE	#N/A	211.448	325.62	307.349	327.773	209.483	224.719	313.25	273.869	266.845	329.484	346.843	359.583	339.178	309.363
chrX	2493733	2493983	251	*	31908	GAF-2	GAF_GAF	GAF	2	FALSE	#N/A	118.647	190.52	243.084	275.684	139.693	180.183	207.033	214.585	134.772	218.519	347.164	290.471	195.771	247.204
chrX	2496363	2496562	200	*	31909	Zld-1	Zld	Zld	1	FALSE	#N/A	276.402	427.837	586.708	556.042	233.126	287.8	471.917	492.867	225.549	281.658	263.492	333.576	838.173	688.079
chrX	2500038	2500237	200	*	31910	GAF-1	GAF	GAF	1	FALSE	#N/A	215.531	305.647	395.719	366.106	155.741	220.466	368.724	183.338	299.713	323.366	445.133	419.555	838.202	768.773
chrX	2525084	2525283	200	*	31911	Twi-1	Twi	Twi	1	TRUE	VT55839.1	122.37	163.343	134.35	92.3974	154.397	155.822	158.332	119.075	132.343	150.284	103.449	145.817	97.299	67.119
chrX	2530546	2531087	542	*	31912	Cad-3_Twi-3	Cad_Cad_Cad_Twi_Twi_Twi	Cad_Twi	6	FALSE	#N/A	109.6	164.719	147.321	177.897	137.995	136.771	161.2	115.46	152.436	216.291	370.893	327.036	192.411	187.205
chrX	2535981	2536180	200	*	31913	GAF-1	GAF	GAF	1	FALSE	#N/A	260.124	350.874	348.258	356.508	235.179	281.067	407.317	357.122	335.13	406.287	457.393	432.038	433.782	398.457
chrX	2542353	2542585	233	*	31914	Twi-2	Twi_Twi	Twi	2	TRUE	VT55849.1	95.7101	129.033	110.174	98.6803	167.534	127.824	79.5287	94.0659	84.4798	143.574	118.106	93.1274	53.1617	68.6384
chrX	2545495	2545732	238	*	31915	GAF-2	GAF_GAF	GAF	2	FALSE	#N/A	335.085	435.323	547.583	573.362	1050.05	567.644	517.818	516.121	454.548	599.411	612.639	568.414	832.466	710.569
chrX	2545760	2545959	200	*	31916	GAF-1	GAF	GAF	1	FALSE	#N/A	80.4589	76.522	119.565	115.812	136.726	108.586	104.432	102.637	58.2392	107.899	64.6068	87.7489	79.1197	71.0369
chrX	2549691	2550073	383	*	31917	Cad-3	Cad_Cad_Cad	Cad	3	TRUE	VT55854.1	62.1655	110.894	113.318	77.0524	70.4249	103.022	133.452	57.262	87.1789	106.41	130.192	92.0096	86.4783	59.0948
chrX	2552165	2552648	484	*	31918	Bcd-3_Twi-2	Bcd_Bcd_Bcd_Twi_Twi	Bcd_Twi	5	TRUE	VT55854.1	127.64	215.325	217.102	222.244	124.13	122.26	195.954	142.733	134.382	219.799	224.797	167.364	132.455	141.785
chrX	2553032	2553231	200	*	31919	Twi-1	Twi	Twi	1	FALSE	#N/A	282.22	426.276	410.626	318.691	261.565	282.588	417.37	238.359	310.089	489.948	483.144	387.306	370.814	293.339
chrX	2553302	2553501	200	*	31920	Cad-1	Cad	Cad	1	FALSE	#N/A	194.342	276.495	320.674	196.686	197.223	184.789	264.504	192.487	202.458	301.244	291.173	229.537	226.22	161.688
chrX	2558596	2558858	263	*	31921	Bcd-2	Bcd_Bcd	Bcd	2	FALSE	#N/A	160.224	233.137	202.793	168.874	147.138	147.326	177.567	150.854	173.308	247.239	258.481	208.798	204.347	169.21
chrX	2559895	2560094	200	*	31922	Bcd-1	Bcd	Bcd	1	FALSE	#N/A	257.549	393.87	449.214	373.064	222.62	265.465	353.584	251.932	290.866	472.086	496.636	370.661	492.405	331.576
chrX	2562185	2562404	220	*	31923	Twi-2	Twi_Twi	Twi	2	FALSE	#N/A	145.68	240.765	264.715	205.996	117.039	125.775	194.415	70.0845	157.324	202.762	198.121	190.394	213.719	140.655
chrX	2563149	2563348	200	*	31924	Twi-1	Twi	Twi	1	FALSE	#N/A	127.493	158.132	182.156	243.108	98.0238	101.964	129.825	73.1226	115.909	176.258	156.6	200.619	112.943	209.544
chrX	2563929	2564128	200	*	31925	Cad-1	Cad	Cad	1	FALSE	#N/A	106.184	139.429	121.025	53.3303	119.633	141.167	136.866	83.9004	118.428	147.071	147.569	97.2885	89.8534	66.4785
chrX	2565326	2565762	437	*	31926	Bcd-2_GAF-1	Bcd_Bcd_GAF	Bcd_GAF	3	FALSE	#N/A	163.16	287.897	243.439	164.983	185.598	220.852	227.864	136.588	255.869	267.969	226.566	194.577	224.395	102.757
chrX	2572232	2572616	385	*	31927	Bcd-2_Twi-2	Twi_Bcd_Twi_Bcd	Bcd_Twi	4	FALSE	#N/A	195.036	274.59	391.794	414.582	119.036	211.178	244.912	251.782	320.406	331.404	467.616	444.632	394.309	336.424
chrX	2577984	2578217	234	*	31928	Bcd-1_Twi-1	Twi_Bcd	Bcd_Twi	2	FALSE	#N/A	311.095	339.041	619.545	737.452	339.864	341.272	475.376	600.576	600.776	495.561	779.663	1031.89	792.153	932.307
chrX	2586023	2586296	274	*	31929	Bcd-1_Twi-1	Bcd_Twi	Bcd_Twi	2	FALSE	#N/A	590.98	471.75	681.497	815.954	547.761	514.568	641.775	789.84	609.742	586.497	972.854	982.524	559.849	731.578
chrX	2588889	2589088	200	*	31930	GAF-1	GAF	GAF	1	FALSE	#N/A	483.221	284.898	441.151	722.931	592.043	517.687	546.816	863.055	458.236	364.162	520.191	714.408	327.256	538.17
chrX	2589644	2589843	200	*	31931	Twi-1	Twi	Twi	1	FALSE	#N/A	485.916	441.884	621.735	769.314	597.305	477.833	540.211	841.522	548.204	510.026	730.759	1004.04	652.021	824.565
chrX	2590887	2591086	200	*	31932	Twi-1	Twi	Twi	1	FALSE	#N/A	517.366	556.623	625.173	604.132	834.686	642.172	589.079	722.146	463.185	631.22	686.746	790.271	695.289	772.088
chrX	2598836	2599035	200	*	31933	Bcd-1	Bcd	Bcd	1	FALSE	#N/A	235.773	256.999	272.169	436.141	176.249	204.589	182.61	301.951	285.078	230.485	228.763	364.121	214.023	268.79
chrX	2603998	2604197	200	*	31934	Zld-1	Zld	Zld	1	FALSE	#N/A	606.951	391.851	715.835	1126	764.97	646.921	722.754	1152.24	519.145	461.228	898.493	1069.33	721.334	1037.2
chrX	2604321	2604520	200	*	31935	Bcd-1	Bcd	Bcd	1	FALSE	#N/A	552.938	458.762	632.657	899.488	577.245	563.6	615.879	1001.51	423.899	545.701	715.726	907.093	538.831	699.933
chrX	2604560	2604759	200	*	31936	Twi-1	Twi	Twi	1	FALSE	#N/A	494.482	468.25	557.745	599.754	442.964	453.714	525.695	657.364	394.179	563.145	627.243	627.633	461.421	456.183
chrX	2608862	2609061	200	*	31937	Twi-1	Twi	Twi	1	FALSE	#N/A	376.596	298.557	503.641	783.596	460.15	410.588	495.916	770.132	328.623	328.487	554.785	665.26	561.37	691.721
chrX	2612029	2612228	200	*	31938	Twi-1	Twi	Twi	1	FALSE	#N/A	495.376	714.464	656.591	673.928	353.337	394.314	384.054	406.425	457.247	731.327	671.994	716.732	383.402	425.292
chrX	2613095	2613421	327	*	31939	Bcd-2	Bcd_Bcd	Bcd	2	FALSE	#N/A	454.733	664.449	605.388	509.58	367.818	427.832	400.433	340.257	585.151	663.658	758.52	728.297	351.548	333.774
chrX	2625103	2625302	200	*	31941	Cad-1	Cad	Cad	1	FALSE	#N/A	326.239	373.104	381.826	391.962	466.495	527.35	590.597	656.844	344.247	549.222	606.208	647.553	303.196	349.584
chrX	2635102	2635301	200	*	31942	Twi-1	Twi	Twi	1	FALSE	#N/A	407.912	468.752	635.629	887.041	384.295	393.179	576.26	848.707	481.178	358.388	657.055	625.718	688.843	879.993
chrX	2636006	2636205	200	*	31943	GAF-1	GAF	GAF	1	FALSE	#N/A	793.061	626.399	875.944	1135.52	858.105	666.214	892.02	1217.88	821.407	668.877	1029.01	1182.7	1251.86	1281.31
chrX	2636352	2636551	200	*	31944	Twi-1	Twi	Twi	1	FALSE	#N/A	1000.84	821.205	1240.01	1498.83	1163.5	827.247	1322.05	1784.94	1238.44	1033.69	1458.92	1780.39	1734.39	1901.91
chrX	2637017	2637216	200	*	31945	GAF-1	GAF	GAF	1	FALSE	#N/A	763.853	572.001	998.156	1303.89	797.85	772.475	991.922	1417.19	841.5	716.616	1126.59	1292.13	1403.89	1623.11
chrX	2641704	2641903	200	*	31946	Cad-1	Cad	Cad	1	FALSE	#N/A	247.782	225.519	361.837	440.27	205.844	259.604	341.534	392.621	346.076	292.528	546.947	620.119	335.875	435.463
chrX	2642530	2642768	239	*	31947	GAF-2	GAF_GAF	GAF	2	FALSE	#N/A	726.612	504.121	761.947	1034.3	1203.03	776.883	736.779	1152.76	685.795	636.329	852.738	1127.23	960.214	1147.98
chrX	2643859	2644058	200	*	31948	Twi-1	Twi	Twi	1	FALSE	#N/A	207.098	177.593	295.423	421.471	161.078	179.974	259.718	378.909	169.859	191.338	279.422	396.668	199.32	322.297
chrX	2645595	2645794	200	*	31949	Cad-1	Cad	Cad	1	FALSE	#N/A	223.417	198.403	273.842	403.456	381.627	257.003	233.197	364.285	260.037	246.156	299.895	451.903	206.621	356.038
chrX	2645865	2646064	200	*	31950	Twi-1	Twi	Twi	1	FALSE	#N/A	315.431	272.615	315.218	518.652	704.715	368.013	327.665	561.762	303.042	361.749	325.62	575.741	340.018	533.8
chrX	2648535	2648822	288	*	31951	GAF-2	GAF_GAF	GAF	2	FALSE	#N/A	188.031	187.019	170.625	273.401	300.528	234.438	189.193	225.825	163.382	182.709	127.726	280.644	158.051	239.745
chrX	2650870	2651069	200	*	31952	Cad-1	Cad	Cad	1	FALSE	#N/A	135.019	186.27	234.677	218.234	189.628	159.039	198.208	226.183	199.819	212.918	244.051	268.658	231.999	278.622
chrX	2652590	2652789	200	*	31953	GAF-1	GAF	GAF	1	TRUE	VT55906.1	211.728	173.237	148.893	220.517	744.705	424.042	162.103	300.75	151.086	146.677	167.506	257.259	147.158	181.052
chrX	2656107	2656306	200	*	31954	Twi-1	Twi	Twi	1	FALSE	#N/A	171.793	222.397	234.332	375.833	199.78	222.968	259.428	322.086	218.682	234.301	291.092	329.227	258.059	354.268
chrX	2658479	2658902	424	*	31955	GAF-2_Twi-2	GAF_Twi_GAF_Twi	GAF_Twi	4	FALSE	#N/A	422.496	292.314	328.99	557.332	965.011	568.768	372.417	499.509	316.507	368.31	410.967	453.895	694.97	914.413
chrX	2665313	2665512	200	*	31956	GAF-1	GAF	GAF	1	FALSE	#N/A	91.5204	119.077	142.798	173.4	423.594	332.732	388.439	561.924	126.315	141.371	151.897	165.582	235.215	299.254
chrX	2669225	2669424	200	*	31957	Bcd-1	Bcd	Bcd	1	FALSE	#N/A	99.4595	98.6991	108.937	166.691	265.278	268.506	224.785	383.068	107.931	169.721	172.437	173.174	110.263	169.562
chrX	2676935	2677134	200	*	31958	Bcd-1	Bcd	Bcd	1	FALSE	#N/A	192.154	210.052	202.388	304.17	233.107	241.533	223.859	277.993	185.934	235.68	254.756	286.664	161.455	264.106
chrX	2680680	2680879	200	*	31959	Twi-1	Twi	Twi	1	FALSE	#N/A	301.287	464.943	378.996	416.637	326.466	322.188	402.173	380.134	343.078	534.831	540.275	450.708	334.18	379.47
chrX	2683785	2683984	200	*	31960	Bcd-1	Bcd	Bcd	1	FALSE	#N/A	150.991	280.78	228.572	285.569	220.885	241.611	223.68	246.364	218.142	272.02	287.234	336.963	186.182	234.734
chrX	2684523	2684856	334	*	31961	Zld-2	Zld_Zld	Zld	2	FALSE	#N/A	430.836	568.571	587.458	542.811	411.689	463.487	547.463	564.361	442.222	544.642	571.667	568.448	616.632	619.818
chrX	2687369	2687568	200	*	31962	GAF-1	GAF	GAF	1	FALSE	#N/A	329.508	427.123	437.298	484.042	442.217	327.851	368.545	437.084	390.491	450.641	486.601	503.795	470.315	502.005
chrX	2690438	2690709	272	*	31963	Zld-2	Zld_Zld	Zld	2	FALSE	#N/A	325.105	397.159	343.451	322.483	582.283	480.004	536.64	687.272	428.067	523.973	442.869	549.258	360.631	435.074
chrX	2699488	2699713	226	*	31964	Twi-2	Twi_Twi	Twi	2	FALSE	#N/A	225.992	242.713	304.327	402.582	281.755	213.646	252.187	348.262	233.887	299.262	358.165	352.346	271.516	376.431
chrX	2704384	2704583	200	*	31965	Bcd-1	Bcd	Bcd	1	FALSE	#N/A	170.939	130.153	248.672	368.309	215.921	229.755	234.067	379.903	187.823	156.155	232.033	390.438	156.588	282.741
chrX	2704726	2704925	200	*	31966	Twi-1	Twi	Twi	1	FALSE	#N/A	501.007	392.169	521.033	876.808	585.941	568.9	558.43	972.404	477.07	565.754	656.626	918.646	516.132	875.774
chrX	2706286	2706485	200	*	31967	Bcd-1	Bcd	Bcd	1	FALSE	#N/A	215.891	294.66	423.617	360.825	229.842	290.532	462.991	488.223	240.874	314.711	325.205	361.852	477.789	380.55
chrX	2707432	2707822	391	*	31968	Twi-3	Twi_Twi_Twi	Twi	3	FALSE	#N/A	243.659	266.795	383.205	492.816	322.081	313.935	416.443	508.785	293.025	312.249	439.707	534.782	400.538	495.086
chrX	2713960	2714310	351	*	31969	Bcd-1_Zld-1	Bcd_Zld	Bcd_Zld	2	FALSE	#N/A	835.652	647.43	929.804	1362.68	1123.16	840.469	1028.8	1520.12	771.565	811.184	1148.88	1419.76	1311.76	1664.66
chrX	2721740	2722071	332	*	31970	Twi-2_Zld-2	Twi_Zld_Twi_Zld	Twi_Zld	4	FALSE	#N/A	292.441	579.065	457.996	345.441	379.947	459.763	517.137	368.478	387.372	575.824	412.977	384.185	585.3	342.037
chrX	2727616	2727870	255	*	31971	Cad-1_Twi-1	Twi_Cad	Cad_Twi	2	FALSE	#N/A	641.216	445.737	734.678	1050.04	829.591	657.983	752.109	1113.8	569.587	588.898	968.848	996.656	745.698	993.913
chrX	2729044	2729367	324	*	31972	Twi-3	Twi_Twi_Twi	Twi	3	FALSE	#N/A	518.286	592.741	613.268	702.336	540.969	525.972	600.493	667.368	562.689	678.738	745.296	729.802	590.935	659.637
chrX	2732133	2732410	278	*	31973	Twi-3_Zld-1	Twi_Zld_Twi_Twi	Twi_Zld	4	FALSE	#N/A	655.52	404.478	648.964	1080.81	804.288	648.926	690.119	1023.9	463.425	479.287	813.454	910.612	828.845	1071.3
chrX	2740196	2740395	200	*	31974	Twi-1	Twi	Twi	1	FALSE	#N/A	238.134	216.295	301.872	428.23	254.959	209.911	250.959	371.331	275.272	242.66	468.5	527.666	240.908	420.658
chrX	2740409	2740608	200	*	31975	Twi-1	Twi	Twi	1	FALSE	#N/A	196.931	216.771	259.959	430.305	225.345	203.112	236.299	402.717	213.704	197.124	449.622	520.008	256.915	420.081
chrX	2742207	2742406	200	*	31976	Cad-1	Cad	Cad	1	FALSE	#N/A	189.405	172.091	206.424	225.51	313.142	175.148	174.756	209.826	228.548	225.45	297.725	258.001	178.606	294.231
chrX	2743583	2743906	324	*	31977	GAF-2	GAF_GAF	GAF	2	FALSE	#N/A	177.864	223.711	266.814	239.991	408.069	256.485	224.037	209.976	271.793	231.125	245.779	323.716	261.767	280.016
chrX	2765185	2765384	200	*	31978	Twi-1	Twi	Twi	1	FALSE	#N/A	160.971	212.935	202.895	168.13	123.719	135.416	152.943	114.027	137.591	204.461	216.155	184.716	142.276	153.049
chrX	2765585	2765843	259	*	31979	Cad-1_GAF-1	GAF_Cad	Cad_GAF	2	FALSE	#N/A	300.313	261.725	234.687	224.696	261.994	241.996	252.622	189.044	217.063	257.85	266.064	217.928	222.178	216.25
chrX	2767305	2767504	200	*	31980	Twi-1	Twi	Twi	1	FALSE	#N/A	71.3456	126.916	91.5546	80.3477	75.5378	97.9642	72.4327	73.9659	75.603	102.52	78.6215	69.1898	50.7861	59.4967
chrX	2767537	2767736	200	*	31981	Twi-1	Twi	Twi	1	FALSE	#N/A	110.107	148.291	125.761	118.035	96.5309	117.346	115.332	73.2843	97.8851	148.018	146.35	90.582	81.2346	101.463
chrX	2769342	2769541	200	*	31982	Bcd-1	Bcd	Bcd	1	FALSE	#N/A	145.974	192.513	172.238	136.596	30.0621	41.8257	32.1663	21.4632	129.374	148.092	177.166	106.562	110.466	107.265
chrX	2771473	2771672	200	*	31983	Cad-1	Cad	Cad	1	FALSE	#N/A	104.17	182.778	172.775	121.579	96.251	147.944	133.284	63.1188	83.7601	174.436	162.897	122.255	145.956	106.7
chrX	2773386	2773585	200	*	31984	Twi-1	Twi	Twi	1	FALSE	#N/A	164.094	233.314	197.875	147.226	185.934	209.151	179.431	134.174	145.568	256.779	228.442	154.316	114.088	108.207
chrX	2774866	2775065	200	*	31985	GAF-1	GAF	GAF	1	FALSE	#N/A	123.09	157.717	192.175	133.053	114.016	125.797	161.2	84.8245	95.306	155.491	148.521	123.672	127.516	111.961
chrX	2775479	2775899	421	*	31986	Bcd-2_Twi-2	Twi_Twi_Bcd_Bcd	Bcd_Twi	4	FALSE	#N/A	104.623	133.406	85.6423	58.8092	113.046	105.798	85.3862	47.1196	74.7633	94.7889	88.965	56.5847	69.7766	45.7338
chrX	2787681	2787891	211	*	31987	Cad-2	Cad_Cad	Cad	2	FALSE	#N/A	242.751	359.983	380.923	326.314	532.814	355.871	419.98	341.239	245.912	311.659	342.81	418.813	364.788	310.041
chrX	2788365	2788676	312	*	31988	Bcd-1_Twi-1	Bcd_Twi	Bcd_Twi	2	FALSE	#N/A	258.296	233.084	327.925	296.775	322.697	289.463	353.651	264.166	264.686	326.874	495.632	462.394	500.155	454.136
chrX	2788763	2788962	200	*	31989	Twi-1	Twi	Twi	1	FALSE	#N/A	129.348	123.063	143.792	164.725	126.444	136.154	151.448	135.283	116.838	155.897	225.213	259.152	113.19	140.73
chrX	2788968	2789204	237	*	31990	Twi-2	Twi_Twi	Twi	2	FALSE	#N/A	150.991	118.196	149.065	162.671	198.455	145.123	181.684	145.656	134.502	153.915	243.622	252.224	108.989	146.004
chrX	2789339	2789538	200	*	31991	Twi-1	Twi	Twi	1	FALSE	#N/A	98.0452	68.7446	95.3271	117.559	101.887	109.379	76.2931	101.528	71.2846	69.9838	106.838	119.876	57.8985	89.9482
chrX	2789812	2790050	239	*	31992	GAF-2	GAF_GAF	GAF	2	FALSE	#N/A	393.075	235.589	406.56	582.931	496.016	406.93	398.826	591.646	360.801	263.673	477.155	515.604	354.677	497.12
chrX	2796157	2796356	200	*	31993	Twi-1	Twi	Twi	1	TRUE	VT55977.1	126.519	189.03	178.627	181.43	185.392	175.467	167.682	169.765	575.585	686.296	753.697	952.334	4.27322	1.34363
chrX	2796869	2797068	200	*	31994	Bcd-1	Bcd	Bcd	1	TRUE	w_Pst-W	163.32	254.071	258.864	261.153	274.422	232.972	199.67	176.407	169.41	180.296	176.175	214.674	2.33216	0
chrX	2802985	2803184	200	*	31995	Twi-1	Twi	Twi	1	FALSE	#N/A	87.9978	124.924	97.0916	97.8069	106.888	97.1489	116.325	55.46	85.6494	118.979	120.505	71.5581	61.853	95.5237
chrX	2803677	2804020	344	*	31996	Twi-2	Twi_Twi	Twi	2	FALSE	#N/A	63.0996	84.3082	75.3692	64.6554	78.7101	114.668	96.5212	64.8284	74.1635	102.791	120.665	94.389	81.336	94.946
chrX	2804121	2804320	200	*	31997	Zld-1	Zld	Zld	1	FALSE	#N/A	124.331	182.84	174.854	151.832	101.98	131.713	146.628	118.405	145.388	161.067	154.536	136.487	143.464	174.384
chrX	2804391	2804590	200	*	31998	Bcd-1	Bcd	Bcd	1	TRUE	VT55983.1	110.294	165.68	130.558	108.586	96.363	113.621	119.036	78.0899	147.517	147.391	128.276	116.268	117.434	110.078
chrX	2804628	2805010	383	*	31999	Bcd-2	Bcd_Bcd	Bcd	2	TRUE	VT55983.1	87.4908	148.873	111.431	56.6752	74.4929	79.0788	60.4387	65.9836	146.348	185.675	120.438	127.722	65.8655	62.8118
chrX	2805377	2805646	270	*	32000	Twi-2	Twi_Twi	Twi	2	TRUE	VT55983.1	63.7934	83.691	83.9385	82.3825	84.1777	90.9786	59.7916	46.2301	59.2888	115.446	76.3304	98.3177	64.2866	57.3368
chrX	2812375	2812574	200	*	32001	Twi-1	Twi	Twi	1	FALSE	#N/A	59.1633	71.9807	85.4901	56.3476	61.0199	69.1953	59.9812	50.227	47.563	65.2074	57.9478	75.0663	49.2796	53.8459
chrX	2813697	2813896	200	*	32002	Bcd-1	Bcd	Bcd	1	FALSE	#N/A	115.711	189.1	173.445	145.152	99.498	121.015	146.84	84.9632	150.786	208.425	179.699	161.033	125.285	136.209
chrX	2814747	2815048	302	*	32003	Twi-3	Twi_Twi_Twi	Twi	3	FALSE	#N/A	101.648	116.864	129.168	125.102	64.92	107.132	106.206	95.2327	120.287	177.132	159.199	132.105	97.2845	76.8886
chrX	2820638	2820837	200	*	32004	Twi-1	Twi	Twi	1	FALSE	#N/A	167.576	250.235	204.213	217.897	145.534	176.999	224.26	157.254	182.605	266.172	215.901	256.861	210.068	220.582
chrX	2821286	2821841	556	*	32005	Cad-4_Twi-1	Cad_Cad_Cad_Twi_Cad	Cad_Twi	5	FALSE	#N/A	96.2038	145.461	147.443	116.596	76.1163	131.041	145.557	77.3852	114.559	171.777	182.7	102.501	102.369	88.3534
chrX	2822954	2823153	200	*	32006	GAF-1	GAF	GAF	1	FALSE	#N/A	137.034	172.011	170.605	149.013	141.223	142.534	132.793	110.539	98.3949	145.716	162.79	135.668	114.725	123.476
chrX	2823918	2824117	200	*	32007	Twi-1	Twi	Twi	1	FALSE	#N/A	374.915	213.932	303.475	311.525	253.821	306.476	238.653	304.55	272.303	265.347	357.964	338.213	315.639	436.744
chrX	2827329	2827706	378	*	32008	Bcd-3	Bcd_Bcd_Bcd	Bcd	3	FALSE	#N/A	154.727	225.58	269.735	297.252	168.318	178.597	202.292	244.597	212.054	346.595	417.171	315.98	244.747	258.041
chrX	2831980	2832179	200	*	32009	Twi-1	Twi	Twi	1	FALSE	#N/A	541.25	367.849	359.17	403.535	371.737	424.174	391.786	472.663	356.993	455.652	588.321	574.955	437.273	494.809
chrX	2841556	2841755	200	*	32010	Twi-1	Twi	Twi	1	FALSE	#N/A	117.86	196.772	157.371	145.986	141.876	128.375	131.811	89.399	139.63	201.113	170.628	118.161	123.938	106.587
chrX	2844166	2844365	200	*	32011	Twi-1	Twi	Twi	1	FALSE	#N/A	83.2477	126.784	114.991	128.05	48.7973	68.8978	90.5186	62.8184	93.9265	126.414	143.135	74.6458	92.1132	88.5543
chrX	2847024	2847223	200	*	32012	Cad-1	Cad	Cad	1	FALSE	#N/A	190.233	218.261	307.399	260.795	117.692	178.597	151.761	173.484	139.03	170.522	202.958	196.381	179.924	204.006
chrX	2847243	2847442	200	*	32013	Cad-1	Cad	Cad	1	FALSE	#N/A	240.91	362.514	460.835	392.18	157.57	200.843	261.726	259.938	271.433	334.888	381.116	294.333	282.8	307.366
chrX	2862124	2862420	297	*	32014	Cad-2_Twi-1	Twi_Cad_Cad	Cad_Twi	3	FALSE	#N/A	112.416	204.417	187.581	145.589	98.6769	130.413	139.064	83.8195	78.0022	224.157	172.316	171.525	186.341	129.039
chrX	2864134	2864360	227	*	32015	Cad-1_Twi-1	Cad_Twi	Cad_Twi	2	FALSE	#N/A	97.0044	164.216	236.249	214.512	96.5683	121.907	183.648	86.0721	102.893	168.047	284.782	167.585	179.345	129.893
chrX	2870749	2870948	200	*	32016	Twi-1	Twi	Twi	1	FALSE	#N/A	104.25	144.579	136.267	197.569	151.691	106.592	112.32	136.946	94.7362	143.784	127.7	134.351	92.8954	156.251
chrX	2877941	2878140	200	*	32017	Cad-1	Cad	Cad	1	FALSE	#N/A	38.2147	59.8473	69.4468	63.2062	60.2922	75.3325	111.472	59.1912	105.712	61.3912	86.9419	81.4187	46.0928	44.0511
chrX	2878432	2878649	218	*	32018	Bcd-2	Bcd_Bcd	Bcd	2	FALSE	#N/A	66.4487	129.985	95.104	108.407	102.708	87.5078	82.2399	102.753	115.669	107.838	110.818	86.111	61.0563	88.3157
chrX	2898236	2898435	200	*	32019	Twi-1	Twi	Twi	1	FALSE	#N/A	104.944	100.242	100.317	75.5537	80.5948	74.3849	48.5674	55.5524	87.2089	119.582	75.0709	100.597	70.2546	73.6111
chrX	2898863	2899062	200	*	32020	Cad-1	Cad	Cad	1	FALSE	#N/A	105.984	159.481	169.652	192.318	166.769	151.216	185.656	169.557	88.3485	211.552	201.056	185.491	168.973	140.353
chrX	2902258	2902489	232	*	32021	GAF-2	GAF_GAF	GAF	2	FALSE	#N/A	53.6793	78.4531	92.5078	63.7124	76.2843	80.401	81.8717	48.7253	59.4088	81.9863	77.1611	43.2492	62.6642	50.0159
chrX	2906536	2906735	200	*	32022	Cad-1	Cad	Cad	1	FALSE	#N/A	88.8651	137.348	157.594	142.899	101.177	121.312	100.683	85.148	150.546	128.088	145.399	117.231	73.5283	95.6743
chrX	2908882	2909280	399	*	32023	Twi-3	Twi_Twi_Twi	Twi	3	FALSE	#N/A	183.161	351.209	319.914	278.373	232.081	230.262	270.295	202.19	222.221	354.35	372.782	320.263	243.081	265.324
chrX	2909403	2909602	200	*	32024	Cad-1	Cad	Cad	1	FALSE	#N/A	125.879	223.79	192.895	179.614	163.522	178.343	173.004	150.311	122.746	266.209	196.433	209.252	117.477	149.143
chrX	2913973	2914189	217	*	32025	Bcd-2	Bcd_Bcd	Bcd	2	FALSE	#N/A	110.267	154.658	123.743	126.442	97.9491	127.857	125.05	104.359	84.9897	160.292	201.712	177.136	96.1112	107.164
chrX	2916857	2917085	229	*	32026	Twi-2	Twi_Twi	Twi	2	TRUE	VT56034.1	83.0609	152.894	124.97	111.256	84.4016	102.041	107.634	107.385	95.7258	144.079	144.421	116.644	93.3589	110.718
chrX	2918016	2918215	200	*	32027	GAF-1	GAF	GAF	1	FALSE	#N/A	75.3352	89.8547	79.517	64.4469	144.638	111.704	71.6071	74.0583	92.1571	64.875	60.5873	82.4257	57.7246	48.6848
chrX	2919994	2920193	200	*	32028	Cad-1	Cad	Cad	1	FALSE	#N/A	121.022	192.566	202.377	146.661	234.488	218.67	166.008	114.039	132.193	186.082	248.405	159.86	137.974	139.612
chrX	2921163	2921362	200	*	32029	Twi-1	Twi	Twi	1	FALSE	#N/A	66.1418	135.523	110.235	63.7323	127.563	110.712	101.419	43.631	88.8883	95.7984	89.6081	67.5077	56.1023	48.9862
chrX	2921428	2921627	200	*	32030	Cad-1	Cad	Cad	1	FALSE	#N/A	151.618	239.548	184.752	127.911	197.149	199.708	172.401	102.776	213.104	214.088	177.742	141.987	147.708	105.607
chrX	2925120	2925464	345	*	32031	Twi-2	Twi_Twi	Twi	2	FALSE	#N/A	99.2194	158.714	154.318	96.5165	148.818	125.995	97.1571	89.838	110.331	144.769	123.921	147.698	66.7926	93.4266
chrX	2929575	2929774	200	*	32032	GAF-1	GAF	GAF	1	FALSE	#N/A	153.766	189.444	143.954	95.256	163.41	166.565	102.557	86.6266	133.662	144.633	122.233	99.2805	99.1531	85.4778
chrX	2938989	2939188	200	*	32033	Twi-1	Twi	Twi	1	FALSE	#N/A	114.15	131.466	117.202	107.901	80.2216	115.924	109.798	100.061	134.322	157.066	163.54	139.243	104.093	114.448
chrX	2943725	2943924	200	*	32034	Twi-1	Twi	Twi	1	FALSE	#N/A	215.545	306.635	287.665	257.311	206.18	233.501	267.952	286.149	247.322	399.603	262.246	378.32	216.051	244.466
chrX	2947302	2947501	200	*	32035	Bcd-1	Bcd	Bcd	1	FALSE	#N/A	249.276	239.777	252.982	242.195	219.429	259.725	260.499	332.887	236.106	307.522	288.091	345.982	224.844	291.569
chrX	2949034	2949364	331	*	32036	Bcd-1_Twi-3	Twi_Twi_Bcd_Twi	Bcd_Twi	4	FALSE	#N/A	164.881	102.888	127.12	218.661	311.034	280.549	263.288	341.204	131.683	98.9498	205.464	259.783	151.388	257.199
chrX	2950447	2950646	200	*	32037	Cad-1	Cad	Cad	1	FALSE	#N/A	123.25	139.244	108.135	97.0823	160.35	134.281	121.815	134.035	119.567	148.142	85.4814	168.017	107.41	122.208
chrX	2964563	2964786	224	*	32038	Twi-1_Zld-1	Twi_Zld	Twi_Zld	2	FALSE	#N/A	247.608	193.192	239.129	244.815	368.602	291.502	239.099	326.094	129.404	117.821	113.243	152.446	387.11	335.871
chrX	2966147	2966346	200	*	32039	Cad-1	Cad	Cad	1	FALSE	#N/A	169.124	164.49	205.856	200.755	219	213.921	166.287	233.195	142.509	191.658	210.461	240.726	284.422	260.678
chrX	2973502	2973701	200	*	32040	Bcd-1	Bcd	Bcd	1	FALSE	#N/A	240.243	156.774	188.666	314.165	283.808	210.374	222.944	365.636	210.945	182.044	313.95	383.388	205.245	273.562
chrX	2974334	2974644	311	*	32041	Twi-2	Twi_Twi	Twi	2	FALSE	#N/A	198.439	179.074	238.794	297.034	223.945	240.894	249.888	262.306	215.173	217.473	320.917	331.23	217.152	310.882
chrX	2974955	2975154	200	*	32042	Cad-1	Cad	Cad	1	TRUE	Unspecified_6874	309.307	189.48	208.634	245.5	340.891	275.404	210.994	324.223	227.559	246.316	253.537	295.152	254.872	308.885
chrX	2975171	2975370	200	*	32043	Cad-1	Cad	Cad	1	TRUE	Unspecified_6874	229.261	147.145	172.238	164.418	249.491	209.404	158.02	202.387	152.735	188.002	211.265	229.139	138.858	212.445
chrX	2980505	2980704	200	*	32044	Dl-1	Dl	Dl	1	TRUE	rst_F5p	56.2145	43.781	68.2704	58.1938	51.2605	60.8985	46.6595	70.8123	58.779	51.346	80.9528	81.1641	39.386	55.2146
chrX	2982445	2982644	200	*	32045	Dl-1	Dl	Dl	1	TRUE	rst_9540	617.132	222.362	411.864	794.485	685.756	645.125	599.031	1238.46	460.336	305.343	480.893	843.669	725.303	1261.35
chrX	2983208	2983426	219	*	32046	GAF-1_Twi-1	Twi_GAF	GAF_Twi	2	FALSE	#N/A	383.121	174.789	271.185	583.903	439.605	361.843	367.921	689.351	253.32	219.332	300.002	520.03	428.133	719.473
chrX	2984062	2984272	211	*	32047	Twi-2	Twi_Twi	Twi	2	TRUE	rst_F6d	253.919	227.767	271.54	318.165	247.607	289.034	262.318	328.162	238.085	271.096	353.716	325.509	249.889	342.275
chrX	2985419	2985963	545	*	32048	Bcd-2_Zld-1	Zld_Bcd_Bcd	Bcd_Zld	3	TRUE	rst_F6d	678.604	368.801	432.552	716.063	727.854	782.524	657.016	924.383	232.897	290.805	305.04	394.853	792.486	964.994
chrX	2988558	2988952	395	*	32049	Bcd-1_Twi-2	Twi_Twi_Bcd	Bcd_Twi	3	FALSE	#N/A	367.029	445.076	481.067	818.356	532.702	492.179	601.821	868.692	410.374	431.634	515.113	785.114	875.807	1140.08
chrX	2988993	2989192	200	*	32050	Bcd-1	Bcd	Bcd	1	FALSE	#N/A	235.252	349.287	326.708	454.682	277.557	290.334	328.96	353.888	294.795	284.551	295.956	359.55	267.127	379.897
chrX	2997103	2997302	200	*	32051	Bcd-1	Bcd	Bcd	1	FALSE	#N/A	104.97	124.853	147.899	131.296	73.8397	128.199	122.417	103.192	102.563	125.257	135.497	120.385	88.7525	94.3056
chrX	2999234	2999433	200	*	32052	Cad-1	Cad	Cad	1	FALSE	#N/A	61.4183	81.1867	73.5134	54.9283	69.8464	53.4721	81.7044	64.1122	66.5762	100.107	61.2974	95.6949	57.6522	53.1301
chrX	3001041	3001240	200	*	32053	Twi-1	Twi	Twi	1	FALSE	#N/A	89.9726	89.2727	99.6168	90.7895	133.964	103.826	93.6426	74.5781	75.2431	133.197	105.646	75.9516	55.2766	60.1999
chrX	3006527	3007024	498	*	32054	Cad-3	Cad_Cad_Cad	Cad	3	FALSE	#N/A	89.8125	103.849	106.675	87.0475	150.572	160.571	83.0767	100.466	77.8822	100.439	96.7226	82.9569	54.8131	52.1506
chrX	3007854	3008053	200	*	32055	Cad-1	Cad	Cad	1	FALSE	#N/A	158.743	178.351	263.356	516.925	156.543	182.222	241.956	319.579	262.736	232.331	302.575	453.131	354.213	540.405
chrX	3009940	3010166	227	*	32056	GAF-1_Twi-1	Twi_GAF	GAF_Twi	2	FALSE	#N/A	166.309	254.08	284.906	254.234	175.95	216.566	318.896	219.171	181.795	230.928	269.709	249.646	290.84	288.831
chrX	3013042	3013241	200	*	32057	Zld-1	Zld	Zld	1	FALSE	#N/A	144.946	165.01	231.168	177.023	126.593	171.589	204.456	173.334	79.4416	131.56	116.713	108.311	240.082	198.958
chrX	3013645	3013909	265	*	32058	Twi-2	Twi_Twi	Twi	2	FALSE	#N/A	93.2817	106.609	134.249	106.412	84.5322	113.555	83.7685	114.894	103.793	91.5513	109.29	126.826	82.4514	65.0972
chrX	3016357	3016556	200	*	32059	Dl-1	Dl	Dl	1	FALSE	#N/A	199.546	210.29	182.572	226.026	161.526	198.914	198.409	216.653	198.559	262.541	214.226	266.124	187.326	209.72
chrX	3019079	3019278	200	*	32060	GAF-1	GAF	GAF	1	FALSE	#N/A	144.893	199.876	170.666	208.557	384.5	257.279	192.786	228.99	221.051	250.046	220.296	257.071	164.381	243.763
chrX	3022776	3022975	200	*	32061	Cad-1	Cad	Cad	1	FALSE	#N/A	206.605	148.494	287.665	332.647	196.16	199.653	262.563	294.627	206.056	194.773	258.4	353.818	232.188	258.154
chrX	3023387	3023586	200	*	32062	Twi-1	Twi	Twi	1	FALSE	#N/A	72.6666	86.1247	106.422	136.199	94.2357	115.032	83.1548	97.8665	107.871	120.69	118.897	130.168	75.368	110.894
chrX	3024219	3024418	200	*	32063	Twi-1	Twi	Twi	1	FALSE	#N/A	265.341	298.787	418.334	590.911	366.829	307.798	417.515	495.72	220.271	260.288	286.296	399.158	492.622	515.341
chrX	3025852	3026169	318	*	32064	Bcd-1_GAF-1	GAF_Bcd	Bcd_GAF	2	FALSE	#N/A	487.597	195.37	325.674	446.851	775.625	479.75	319.387	560.676	295.395	276.18	417.184	482.027	466.795	626.259
chrX	3027679	3027878	200	*	32065	Twi-1	Twi	Twi	1	FALSE	#N/A	307.879	184.903	192.246	254.076	498.964	295.832	188.245	346.472	192.621	200.94	223.9	336.73	213.936	289.773
chrX	3028021	3028286	266	*	32066	Bcd-2	Bcd_Bcd	Bcd	2	FALSE	#N/A	127	150.848	124.382	143.038	159.044	137.344	127.527	152.356	149.827	145.384	129.401	192.961	103.673	149.859
chrX	3031803	3032002	200	*	32067	Zld-1	Zld	Zld	1	FALSE	#N/A	98.2453	136.078	119.595	141.559	114.016	113.07	156.592	137.316	133.572	185.245	127.887	201.062	101.688	113.87
chrX	3032257	3032456	200	*	32068	Cad-1	Cad	Cad	1	FALSE	#N/A	123.063	151.369	161.65	173.003	92.3323	137.983	183.916	156.78	168.45	180.788	174.379	292.175	131.905	114.674
chrX	3036837	3037036	200	*	32069	GAF-1	GAF	GAF	1	FALSE	#N/A	93.5485	137.648	120.153	96.1096	99.3114	126.7	113.558	93.2573	121.727	137.161	133.702	127.8	103.108	73.1214
chrX	3042675	3042874	200	*	32070	Twi-1	Twi	Twi	1	FALSE	#N/A	211.195	211.269	201.901	275.465	231.447	252.034	174.164	227.119	100.584	259.894	272.777	279.581	182.749	256.848
chrX	3045876	3046075	200	*	32071	Cad-1	Cad	Cad	1	FALSE	#N/A	198.932	216.665	213.685	238.979	442.628	300.217	227.094	328.52	182.335	299.373	286.872	340.969	201.058	240.147
chrX	3053566	3053938	373	*	32072	GAF-1_Twi-1_Zld-1	GAF_Zld_Twi	GAF_Twi_Zld	3	FALSE	#N/A	196.557	230.121	229.617	170.413	110.825	142.6	210.381	206.049	123.436	132.975	148.065	193.249	277.585	245.232
chrX	3059946	3060145	200	*	32073	GAF-1	GAF	GAF	1	FALSE	#N/A	155.834	216.718	226.848	228.309	211.89	184.128	188.747	180.739	183.355	223.431	230.09	295.451	145.767	203.492
chrX	3061459	3061658	200	*	32074	Bcd-1	Bcd	Bcd	1	FALSE	#N/A	142.451	156.827	182.399	166.462	126.183	142.886	135.605	155.498	128.294	187.288	185.741	268.116	125.27	197.15
chrX	3067987	3068186	200	*	32075	GAF-1	GAF	GAF	1	FALSE	#N/A	109.467	138.521	128.205	109.638	113.456	119.351	118.97	108.945	136.421	132.877	140.08	173.55	102.123	111.949
chrX	3068655	3068854	200	*	32076	Twi-1	Twi	Twi	1	FALSE	#N/A	148.202	159.649	204.071	259.028	141.671	193.042	206.922	268.186	248.161	245.331	307.103	324.114	213.067	222.403
chrX	3075103	3075302	200	*	32077	GAF-1	GAF	GAF	1	FALSE	#N/A	124.411	153.361	251.075	334.165	117.263	121.466	197.371	228.263	266.215	232.307	433.383	522.033	204.448	284.851
chrX	3082433	3082716	284	*	32078	Twi-2	Twi_Twi	Twi	2	FALSE	#N/A	448.649	329.958	315.502	328.518	312.228	336.346	400.801	430.222	321.515	436.448	484.364	545.019	284.364	394.602
chrX	3084693	3085002	310	*	32079	Cad-2	Cad_Cad	Cad	2	FALSE	#N/A	144.839	221.118	263.143	263.277	184.814	217.183	254.865	265.182	165.091	178.782	292.204	279.482	253.583	292.724
chrX	3087769	3088190	422	*	32080	Bcd-2_Cad-2_Twi-1	Twi_Bcd_Cad_Bcd_Cad	Bcd_Cad_Twi	5	TRUE	VT56121.1	123.037	145.002	198.99	193.907	124.018	136.661	203.229	216.746	164.791	208.486	328.742	296.48	163.845	216.84
chrX	3088639	3088976	338	*	32081	Twi-2	Twi_Twi	Twi	2	TRUE	VT56121.1	67.1292	79.8023	101.381	95.8714	66.7114	71.6854	97.3803	76.0452	81.7508	81.8139	122.193	105.644	78.2071	74.2013
chrX	3096205	3096404	200	*	32082	GAF-1	GAF	GAF	1	TRUE	kirre_-4.6-3.8	139.169	123.398	112.81	85.4396	227.957	184.326	142.02	170.92	139.06	149.311	141.379	179.913	95.3869	122.472
chrX	3096588	3096866	279	*	32083	Bcd-1_GAF-2	GAF_GAF_Bcd	Bcd_GAF	3	FALSE	#N/A	263.126	174.154	169.419	190.472	261.602	218.208	216.428	258.505	158.134	205.532	224.476	258.41	163.005	220.57
chrX	3097266	3097465	200	*	32084	Twi-1	Twi	Twi	1	FALSE	#N/A	315.017	214.884	164.176	172.477	309.97	242.47	175.938	194.774	179.066	171.974	227.517	229.958	118.259	162.404
chrX	3099162	3099390	229	*	32085	GAF-2	GAF_GAF	GAF	2	TRUE	kirre_-1.0	330.042	247.052	252.465	217.45	730.765	451.389	299.248	382.028	245.073	286.829	310.306	246.37	316.826	327.759
chrX	3106228	3106427	200	*	32086	Cad-1	Cad	Cad	1	FALSE	#N/A	66.9824	119.668	192.956	144.795	65.7224	96.2013	147.789	143.184	127.994	165.474	231.778	264.409	209.837	261.682
chrX	3111869	3112078	210	*	32087	Twi-2	Twi_Twi	Twi	2	FALSE	#N/A	66.6755	92.5177	58.5349	55.1665	66.7861	69.4597	73.236	56.6729	72.1243	69.6145	40.9989	46.6799	52.6837	40.0328
chrX	3115272	3115471	200	*	32088	Cad-1	Cad	Cad	1	FALSE	#N/A	36.2532	75.0229	59.62	26.4418	51.7457	63.7743	48.2438	28.0477	55.6002	87.4274	21.9063	35.9008	17.7882	30.2632
chrX	3116016	3116215	200	*	32089	Cad-1	Cad	Cad	1	FALSE	#N/A	88.6383	97.4998	66.2422	55.9407	81.4719	63.7522	59.2895	41.956	62.2878	106.262	72.8602	72.2221	40.4724	46.9519
chrX	3118938	3119192	255	*	32090	GAF-1_Twi-2	Twi_GAF_Twi	GAF_Twi	3	FALSE	#N/A	178.704	249.953	285.92	219.971	166.34	188.965	182.264	171.509	174.988	245.085	209.296	199.457	219.426	202.11
chrX	3122861	3123060	200	*	32091	Twi-1	Twi	Twi	1	FALSE	#N/A	170.845	170.204	130.994	102.998	107.671	127.89	124.013	72.8223	105.112	114.732	133.541	98.4616	96.5892	96.365
chrX	3125631	3125830	200	*	32092	Twi-1	Twi	Twi	1	FALSE	#N/A	193.328	127.64	135.446	182.403	168.654	162.951	162.003	174.755	179.126	129.898	142.103	153.785	139.626	186.602
chrX	3125955	3126154	200	*	32093	Twi-1	Twi	Twi	1	FALSE	#N/A	141.957	79.3349	91.23	116.149	89.1227	107.76	143.672	103.25	104.483	98.2112	73.9321	83.8976	88.0862	106.273
chrX	3128266	3128476	211	*	32094	Twi-2	Twi_Twi	Twi	2	FALSE	#N/A	124.531	104.828	87.1026	118.551	134.468	96.5098	95.16	106.9	116.179	84.793	116.659	123.417	54.0743	69.6555
chrX	3135063	3135262	200	*	32095	GAF-1	GAF	GAF	1	FALSE	#N/A	1574.57	960.167	1646.41	2087.81	1747.48	1161.51	1631.06	2208.93	1504.47	1126.39	1884.64	2115.4	2322.95	2594.23
chrX	3135563	3135828	266	*	32096	Bcd-3	Bcd_Bcd_Bcd	Bcd	3	FALSE	#N/A	990.592	666.3	1278.88	1715.26	1119.35	888.388	1262.73	1843.82	1012.74	788.89	1519.79	1592.37	1816.61	1862.43
chrX	3136168	3136425	258	*	32097	Bcd-3	Bcd_Bcd_Bcd	Bcd	3	FALSE	#N/A	617.652	475.824	725.115	1072.58	619.716	553.926	774.646	1141.01	591.179	504.289	945.602	1049.64	816.88	1131.27
chrX	3136441	3136758	318	*	32098	GAF-3_Twi-1	Twi_GAF_GAF_GAF	GAF_Twi	4	FALSE	#N/A	1461.3	851.741	1507.21	2027.23	1637.35	1135.02	1549.73	2309.83	1315	1062.78	1573.37	2171.92	1908.81	2315.95
chrX	3137903	3138102	200	*	32099	Twi-1	Twi	Twi	1	FALSE	#N/A	1251.98	615.156	968.909	1414	1097.02	863.95	986.812	1540.47	879.436	712.246	989.521	1308.59	1563.22	2034.31
chrX	3139625	3139824	200	*	32100	Twi-1	Twi	Twi	1	TRUE	VT56148.1	563.826	491.97	661.479	1403.29	674.261	615.133	775.416	1520.31	378.075	318.195	630.888	820.948	944.222	1497.26
chrX	3139854	3140063	210	*	32101	Cad-1_Twi-1	Cad_Twi	Cad_Twi	2	TRUE	VT56148.1	826.646	558.951	786.702	1389.33	1141.5	853.438	925.414	1662.12	592.978	444.191	696.031	1016.17	1455.2	1847.4
chrX	3142199	3142496	298	*	32102	GAF-2_Twi-1	GAF_GAF_Twi	GAF_Twi	3	TRUE	VT56150.1	719.994	458.77	565.158	975.111	413.48	404.726	499.319	717.191	343.197	292.393	573.57	687.582	954.926	1289.3
chrX	3145784	3145983	200	*	32103	Twi-1	Twi	Twi	1	FALSE	#N/A	149.95	131.387	172.927	271.366	237.642	196.722	219.34	324.061	144.219	124.924	214.28	245.971	208.634	300.108
chrX	3152126	3152472	347	*	32104	Twi-1_Zld-3	Zld_Zld_Zld_Twi	Twi_Zld	4	FALSE	#N/A	678.444	513.874	769.969	1317.66	925.283	745.061	846.432	1376.23	226.029	219.689	308.778	500.11	1319.13	1830.4
chrX	3155641	3155999	359	*	32105	Bcd-2	Bcd_Bcd	Bcd	2	FALSE	#N/A	251.971	276.663	303.242	486.503	201.534	248.078	275.316	429.691	251.31	235.827	291.615	393.979	251.54	406.782
chrX	3161621	3161820	200	*	32106	Twi-1	Twi	Twi	1	FALSE	#N/A	403.909	206.56	259.422	384.776	325.925	266.501	261.057	351.982	239.315	195.437	326.357	442.23	245.746	468.853
chrX	3161967	3162166	200	*	32107	GAF-1	GAF	GAF	1	FALSE	#N/A	616.959	212.821	309.032	603.874	814.028	560.879	431.617	647.118	356.153	266.64	608.325	811.475	342.393	699.569
chrX	3162182	3162381	200	*	32108	GAF-1	GAF	GAF	1	FALSE	#N/A	1292.29	526.977	759.96	1342.25	1899.23	1125.37	987.381	1461.35	936.026	719.337	1243.8	1510.54	1183.25	1695.18
chrX	3162820	3163253	434	*	32109	Cad-1_GAF-1_Twi-2	GAF_Twi_Twi_Cad	Cad_GAF_Twi	4	FALSE	#N/A	1725.61	984.301	1676.36	2382.13	2181.36	1428.35	1603.39	2337.15	1728.49	1254.16	2218.67	2651.39	2941.93	3764.29
chrX	3176161	3176360	200	*	32110	GAF-1	GAF	GAF	1	FALSE	#N/A	473.921	361.641	455.633	590.047	732.221	547.954	435.712	680.121	292.576	427.166	476.834	737.15	389.949	542.489
chrX	3178358	3178557	200	*	32111	Twi-1	Twi	Twi	1	FALSE	#N/A	138.888	162.347	203.057	181.043	138.387	146.621	181.907	172.445	165.871	186.537	214.052	189.929	287.073	283.344
chrX	3180340	3180539	200	*	32112	Zld-1	Zld	Zld	1	FALSE	#N/A	829.488	1398.17	1208.34	953.662	745.04	1027.15	1067.4	794.229	717.644	1330.07	1292.23	913.367	1244.55	830.366
chrX	3180990	3181189	200	*	32113	Cad-1	Cad	Cad	1	FALSE	#N/A	446.994	1056.09	695.472	512.35	340.014	644.916	599.98	305.013	447.89	788.496	567.956	488.733	462.188	269.581
chrX	3182516	3182715	200	*	32114	Bcd-1	Bcd	Bcd	1	FALSE	#N/A	369.497	758.165	631.096	376.121	316.539	574.883	592.036	294.939	358.312	519.751	381.116	328.718	470.474	250.393
chrX	3183185	3183384	200	*	32115	Bcd-1	Bcd	Bcd	1	FALSE	#N/A	398.839	803.013	582.094	467.119	302.282	513.533	549.293	307.82	449.3	679.993	549.868	458.753	339.279	300.472
chrX	3185481	3185680	200	*	32116	Bcd-1	Bcd	Bcd	1	FALSE	#N/A	702.101	1200.72	1257.98	1010.25	630.763	825.473	1018.25	756.293	926.939	1383.28	1384.73	1223.28	1203.92	1013.78
chrX	3187864	3188106	243	*	32117	Cad-2	Cad_Cad	Cad	2	FALSE	#N/A	138.795	154.023	144.786	276.577	136.409	154.731	186.504	233.496	178.136	156.771	254.22	281.861	93.4169	206.405
chrX	3189682	3189881	200	*	32118	Twi-1	Twi	Twi	1	FALSE	#N/A	122.503	91.7329	87.417	110.402	179.141	142.886	100.37	162.487	107.572	101.35	140.857	181.551	129.587	230.101
chrX	3190794	3191134	341	*	32119	Cad-1_GAF-1	Cad_GAF	Cad_GAF	2	FALSE	#N/A	248.756	213.341	337.498	405.322	372.614	295.028	306.612	465.189	270.024	211.022	327.737	401.936	368.511	426.497
chrX	3195054	3195442	389	*	32120	Bcd-1_Twi-2	Bcd_Twi_Twi	Bcd_Twi	3	FALSE	#N/A	114.511	128.133	120.274	162.71	128.384	129.62	109.118	134.959	84.8997	97.411	91.3097	153.132	90.3025	138.156
chrX	3200735	3200934	200	*	32121	Twi-1	Twi	Twi	1	FALSE	#N/A	72.7199	68.048	116.35	110.303	68.5401	58.6397	52.7737	81.6016	78.0621	80.5829	108.339	134.517	70.7036	68.2491
chrX	3205780	3206047	268	*	32122	Twi-2	Twi_Twi	Twi	2	FALSE	#N/A	173.594	194.18	161.519	173.261	199.35	141.068	146.985	150.069	169.739	185.749	158.047	182.437	127.646	124.845
chrX	3206092	3206367	276	*	32123	Bcd-1_GAF-1	Bcd_GAF	Bcd_GAF	2	FALSE	#N/A	179.024	258.815	196.536	332.885	226.184	195.444	198.688	306.029	249.271	262.245	270.057	360.834	273.413	345.352
chrX	3218636	3218835	200	*	32124	Twi-1	Twi	Twi	1	FALSE	#N/A	419.627	213.341	279.156	324.021	316.072	300.746	269.358	280.777	182.635	290.83	323.811	310.712	320.853	358.763
chrX	3222656	3223033	378	*	32125	Bcd-3	Bcd_Bcd_Bcd	Bcd	3	FALSE	#N/A	173.167	247.528	333.543	289.49	213.066	219.376	248.237	267.4	279.11	287.173	478.428	383.93	218.731	250.255
chrX	3227299	3227498	200	*	32126	Twi-1	Twi	Twi	1	FALSE	#N/A	621.402	454.353	466.738	554.285	503.349	528.385	489.791	505.181	314.138	397.03	527.533	467.219	545.639	523.88
chrX	3229589	3229807	219	*	32127	Twi-2	Twi_Twi	Twi	2	FALSE	#N/A	125.599	195.538	138.752	121.529	113.008	145.112	160.597	91.4668	118.428	228.035	162.08	148.107	111.813	125.787
chrX	3232672	3232948	277	*	32128	Bcd-2	Bcd_Bcd	Bcd	2	FALSE	#N/A	67.0758	131.29	117.039	108.963	70.9287	96.5869	71.2277	98.8484	103.313	141.482	206.401	196.591	80.5248	109.437
chrX	3237721	3237983	263	*	32129	Twi-3	Twi_Twi_Twi	Twi	3	FALSE	#N/A	133.378	142.701	139.502	132.169	108.772	129.389	115.79	101.921	113.15	182.266	153.692	123.639	133.788	111.308
chrX	3245036	3245235	200	*	32130	Bcd-1	Bcd	Bcd	1	FALSE	#N/A	61.6318	121.978	98.3694	38.819	70.854	77.7455	81.0572	35.3253	89.9679	125.294	58.2426	57.636	62.3455	38.7645
chrX	3248033	3248232	200	*	32131	Twi-1	Twi	Twi	1	FALSE	#N/A	97.4047	186.42	139.999	109.827	108.716	116.695	121.335	131.956	86.0093	183.152	101.667	128.453	63.7941	90.237
chrX	3248852	3249051	200	*	32132	Bcd-1	Bcd	Bcd	1	FALSE	#N/A	120.942	179.612	163.679	149.976	83.3379	171.622	179.743	137.605	112.16	226.299	172.263	120.175	114.725	134.05
chrX	3251317	3251516	200	*	32133	GAF-1	GAF	GAF	1	FALSE	#N/A	122.717	136.607	105.996	134.482	91.194	103.429	129.993	68.0052	104.933	146.504	114.623	104.67	113.754	97.3445
chrX	3256096	3256295	200	*	32134	Twi-1	Twi	Twi	1	FALSE	#N/A	121.863	151.589	121.593	126.075	449.57	237.06	139.543	190.361	101.634	143.217	147.918	139.055	168.654	191.211
chrX	3256401	3256689	289	*	32135	Cad-2	Cad_Cad	Cad	2	FALSE	#N/A	62.4324	86.2482	77.1947	40.02	67.5885	63.4988	73.5707	32.3449	46.7533	66.0937	66.3888	49.9446	37.6333	23.545
chrX	3264463	3264969	507	*	32136	Twi-4	Twi_Twi_Twi_Twi	Twi	4	FALSE	#N/A	91.2268	137.013	84.4557	78.8887	124.503	119.593	91.7459	66.7576	86.0393	139.832	104.226	61.0889	62.6642	75.997
chrX	3273979	3274178	200	*	32137	Twi-1	Twi	Twi	1	FALSE	#N/A	82.9941	119.042	100.722	79.8316	104.984	81.5028	57.5267	98.9639	78.0022	122.487	52.3339	39.7188	69.7331	57.161
chrX	3278152	3278351	200	*	32138	Twi-1	Twi	Twi	1	FALSE	#N/A	91.0801	136.828	98.7244	98.9483	74.2316	86.5051	108.08	80.6081	127.425	110.275	85.4948	90.1836	66.9084	65.474
chrX	3289181	3289380	200	*	32139	GAF-1	GAF	GAF	1	FALSE	#N/A	282.06	213.852	300.29	433.302	636.156	368.311	345.327	474.477	442.942	391.897	583.846	678.33	504.399	690.478
chrX	3289542	3289741	200	*	32140	Twi-1	Twi	Twi	1	FALSE	#N/A	76.6828	94.8456	107.669	147.375	117.748	93.7001	70.1232	121.536	87.2988	104.009	125.355	178.287	69.0813	97.3194
chrX	3292361	3292665	305	*	32141	Twi-2	Twi_Twi	Twi	2	FALSE	#N/A	136.513	178.087	231.412	224.706	147.288	144.021	184.34	148.706	183.504	173.193	294.616	258.3	197.712	206.116
chrX	3295018	3295217	200	*	32142	Twi-1	Twi	Twi	1	FALSE	#N/A	251.317	321.422	465.886	604.856	529.53	436.382	546.548	576.571	389.531	513.067	770.807	844.676	656.482	714.286
chrX	3295523	3295722	200	*	32143	GAF-1	GAF	GAF	1	FALSE	#N/A	141.704	227.891	264.228	263.763	246.842	197.052	288.247	291.185	291.706	261.667	477.557	527.423	353.46	365.18
chrX	3297838	3298217	380	*	32144	Cad-3	Cad_Cad_Cad	Cad	3	FALSE	#N/A	122.61	185.556	217.113	138.72	201.067	207.498	228.321	134.797	133.572	273.841	345.155	243.935	139.524	125.9
chrX	3301080	3301279	200	*	32145	Cad-1	Cad	Cad	1	FALSE	#N/A	77.3767	143.283	133.133	67.4445	65.8903	130.953	137.859	66.3995	97.945	184.494	212.498	86.5205	113.161	61.1291
chrX	3301955	3302154	200	*	32146	GAF-1	GAF	GAF	1	FALSE	#N/A	71.9861	90.2074	77.5699	49.7273	70.033	62.8487	76.8063	46.5189	64.9268	93.9518	88.0405	65.7038	52.8865	47.6928
chrX	3303655	3303854	200	*	32147	Twi-1	Twi	Twi	1	FALSE	#N/A	138.635	178.14	107.142	89.7175	132.49	156.703	146.305	91.3051	80.9411	139.155	134.466	142.718	126.226	112.702
chrX	3305773	3305972	200	*	32148	Bcd-1	Bcd	Bcd	1	FALSE	#N/A	79.6984	178.228	162.046	87.0078	96.1391	148.109	177.4	136.392	133.782	178.24	180.02	142.862	102.398	63.6029
chrX	3306961	3307160	200	*	32149	GAF-1	GAF	GAF	1	FALSE	#N/A	170.378	262.519	252.333	180.656	206.665	168.724	288.738	180.531	191.722	236.603	254.542	230.688	210.271	183.262
chrX	3307295	3307494	200	*	32150	Cad-1	Cad	Cad	1	FALSE	#N/A	128.281	226.691	182.683	117.867	147.978	159.359	207.524	126.007	129.494	201.359	135.27	145.341	123.605	119.219
chrX	3308436	3308635	200	*	32151	GAF-1	GAF	GAF	1	FALSE	#N/A	95.7101	125.691	144.999	88.457	111.291	135.768	150.946	70.0498	109.941	111.494	144.649	110.823	100.747	77.0393
chrX	3308715	3308951	237	*	32152	Twi-2	Twi_Twi	Twi	2	FALSE	#N/A	102.702	178.025	176.994	93.6282	121.909	122.899	142.31	86.4995	124.695	152.659	117.812	110.325	99.7905	93.1127
chrX	3316899	3317098	200	*	32153	Twi-1	Twi	Twi	1	FALSE	#N/A	124.865	190.167	189.711	141.827	141.447	162.653	182.621	98.4209	138.91	212.783	204.954	152.512	151.909	141.044
chrX	3317552	3317751	200	*	32154	GAF-1	GAF	GAF	1	FALSE	#N/A	90.1994	193.915	176.984	99.2957	109.127	156.868	198.476	130.881	104.363	138.047	123.198	106.441	124.85	116.168
chrX	3318182	3318381	200	*	32155	Twi-1	Twi	Twi	1	FALSE	#N/A	132.711	193.183	160.008	95.6133	205.061	215.651	236.946	157.728	86.3692	160.599	157.712	105.124	141.943	126.352
chrX	3318508	3318707	200	*	32156	Bcd-1	Bcd	Bcd	1	FALSE	#N/A	84.622	126.334	118.368	83.4346	106.085	108.145	125.073	76.7268	82.9504	101.326	124.685	70.1526	101.587	104.1
chrX	3325909	3326134	226	*	32157	GAF-2	GAF_GAF	GAF	2	FALSE	#N/A	123.41	186.517	212.742	138.621	107.205	138.313	173.707	117.285	154.025	183.398	205.236	154.028	220.947	135.016
chrX	3326813	3327012	200	*	32158	GAF-1	GAF	GAF	1	FALSE	#N/A	133.898	201.772	161.356	108.467	145.086	165.661	216.841	112.098	154.415	225.708	205.437	123.616	121.446	84.6867
chrX	3332676	3332875	200	*	32159	GAF-1	GAF	GAF	1	FALSE	#N/A	247.261	284.44	234.221	228.16	248.745	222.846	254.351	244.042	157.324	246.919	231.269	257.968	273.428	249.765
chrX	3333575	3333810	236	*	32160	GAF-1_Twi-1	GAF_Twi	GAF_Twi	2	FALSE	#N/A	64.1937	84.5992	73.2497	61.7174	68.3722	81.0621	69.2529	40.1192	34.5477	80.1643	44.1609	45.8056	78.0767	55.3276
chrX	3337826	3338025	200	*	32161	Bcd-1	Bcd	Bcd	1	FALSE	#N/A	204.777	244.927	235.346	199.346	148.631	213.062	206.431	169.753	194.81	261.593	304.062	210.093	218.369	175.2
chrX	3345098	3345452	355	*	32162	Twi-2	Twi_Twi	Twi	2	FALSE	#N/A	333.711	136.061	170.95	227.376	274.814	218.119	186.103	180.797	116.628	118.018	143.335	139.066	138.09	247.405
chrX	3345648	3345847	200	*	32163	Twi-1	Twi	Twi	1	FALSE	#N/A	373.247	175.177	167.938	173.45	326.989	357.358	318.561	338.027	134.142	173.87	143.617	159.838	153.488	173.743
chrX	3348405	3348723	319	*	32164	Bcd-3	Bcd_Bcd_Bcd	Bcd	3	FALSE	#N/A	194.089	187.919	298.059	320.944	189.367	258.865	266.557	316.46	170.249	168.613	232.033	226.084	452.237	459.046
chrX	3348913	3349112	200	*	32165	Zld-1	Zld	Zld	1	FALSE	#N/A	272.013	236.85	428.526	495.814	300.547	292.515	360.836	541.431	154.205	211.601	273.045	265.205	778.74	740.581
chrX	3350894	3351093	200	*	32166	Cad-1	Cad	Cad	1	FALSE	#N/A	132.604	85.6133	111.847	145.44	146.709	163.314	116.682	129.218	72.4841	102.507	177.649	129.659	83.1612	102.342
chrX	3351672	3351871	200	*	32167	Twi-1	Twi	Twi	1	TRUE	Unspecified_BN106-sm	335.459	165.001	237.02	357.739	227.752	230.405	223.29	267.423	143.409	146.504	258.266	252.335	382.663	548.492
chrX	3358008	3358207	200	*	32168	Bcd-1	Bcd	Bcd	1	FALSE	#N/A	157.209	81.8568	110.904	86.1939	251.096	207.806	147.923	160.962	68.0757	100.205	118.374	123.296	115.84	142.752
chrX	3359142	3359341	200	*	32169	Bcd-1	Bcd	Bcd	1	FALSE	#N/A	166.242	145.011	186.831	160.695	315.979	201.305	151.337	164.185	109.641	223.628	175.331	132.846	143.595	195.543
chrX	3360656	3360855	200	*	32170	Cad-1	Cad	Cad	1	FALSE	#N/A	96.404	137.181	181.253	182.274	126.239	118.547	174.343	159.795	68.8254	119.963	167.064	167.098	180.851	170.993
chrX	3361124	3361323	200	*	32171	Twi-1	Twi	Twi	1	FALSE	#N/A	47.6349	54.3713	61.1615	38.5808	52.0629	59.2127	69.688	48.5867	49.7822	34.3702	83.3243	47.2222	24.1473	31.2552
chrX	3368744	3368943	200	*	32173	Twi-1	Twi	Twi	1	FALSE	#N/A	125.759	140.32	159.48	197.49	126.873	143.911	143.995	153.119	203.957	181.071	179.444	255.135	134.947	179.746
chrX	3373272	3373471	200	*	32174	Bcd-1	Bcd	Bcd	1	FALSE	#N/A	154.513	87.1388	155.231	263.624	148.407	138.688	102.58	165.352	128.684	110.115	125.596	214.331	113.624	261.193
chrX	3375126	3375325	200	*	32175	Twi-1	Twi	Twi	1	FALSE	#N/A	375.969	364.498	392.798	517.997	515.255	440.172	386.319	463.422	322.145	401.979	441.784	503.939	490.536	708.083
chrX	3378340	3378539	200	*	32176	Bcd-1	Bcd	Bcd	1	FALSE	#N/A	301.834	232.132	307.714	534.871	348.579	289.794	245.247	375.305	219.822	232.134	366.94	464.984	317.333	590.358
chrX	3379427	3379626	200	*	32177	Cad-1	Cad	Cad	1	FALSE	#N/A	195.89	179.912	234.586	364.647	319.487	245.853	233.253	258.367	178.946	188.027	254.006	330.898	284.871	322.849
chrX	3380354	3380669	316	*	32178	Twi-2	Twi_Twi	Twi	2	TRUE	dm_Myc1-NRE	288.945	238.04	388.326	768.361	267.238	294.3	281.865	461.943	341.968	313.948	405.836	604.559	637.752	1067.34
chrX	3381653	3381852	200	*	32179	Twi-1	Twi	Twi	1	TRUE	dm_Myc1-NRE	245.286	223.57	289.379	468.042	317.733	292.152	223.011	348.586	199.759	214.321	322.136	434.495	312.857	459.511
chrX	3382130	3382329	200	*	32180	GAF-1	GAF	GAF	1	FALSE	#N/A	164.667	130.461	186.172	308.587	428.39	278.357	186.805	271.882	112.25	121.244	181.052	250	204.926	342.991
chrX	3383647	3383846	200	*	32181	Bcd-1	Bcd	Bcd	1	FALSE	#N/A	117.593	123.848	114.109	148.576	120.547	165.903	88.4768	131.136	126.675	93.8533	112.868	145.352	104.831	178.063
chrX	3393659	3394155	497	*	32182	Cad-2_Zld-2	Zld_Cad_Cad_Zld	Cad_Zld	4	FALSE	#N/A	280.712	289.978	550.402	558.93	250.014	302.829	451.533	462.22	111.62	116.664	173.2	170.584	724.071	785.863
chrX	3396753	3397035	283	*	32183	Bcd-2_Twi-2	Bcd_Bcd_Twi_Twi	Bcd_Twi	4	FALSE	#N/A	471.599	418.226	786.043	1194.18	392.73	403.25	662.527	1131.29	479.919	433.961	723.859	876.426	1078.44	1376.33
chrX	3397262	3397581	320	*	32184	Cad-2_Twi-1	Cad_Twi_Cad	Cad_Twi	3	FALSE	#N/A	266.835	259.406	539.369	690.802	239.415	287.811	388.662	613.098	182.275	164.403	306.072	340.748	519.739	639.106
chrX	3397742	3397941	200	*	32185	Zld-1	Zld	Zld	1	FALSE	#N/A	552.071	429.883	784.968	937.443	603.034	620.774	834.17	1161.81	186.593	227.063	377.646	503.895	1134.37	1192.42
chrX	3397981	3398376	396	*	32186	Cad-1_Dl-1	Cad_Dl	Cad_Dl	2	FALSE	#N/A	299.913	242.493	492.202	685.264	407.677	347.971	479.705	689.016	208.486	149.151	239.482	384.417	688.321	856.775
chrX	3407745	3407944	200	*	32187	GAF-1	GAF	GAF	1	FALSE	#N/A	123.517	121.308	143.346	122.76	170.352	150.918	183.124	166.137	52.3913	91.5882	105.847	101.228	140.277	148.214
chrX	3422050	3422570	521	*	32188	Bcd-1_Cad-1_Twi-1_Zld-2	Bcd_Cad_Zld_Twi_Zld	Bcd_Cad_Twi_Zld	5	FALSE	#N/A	444.752	589.434	960.076	1028.62	624.96	667.658	1100.86	1223.46	121.996	196.582	248.378	247.333	1728.19	1617.55
chrX	3423041	3423240	200	*	32189	Twi-1	Twi	Twi	1	FALSE	#N/A	134.258	169.542	258.123	390.701	230.364	209.955	282.523	479.883	126.255	117.932	170.079	185.137	505.63	659.536
chrX	3423322	3423521	200	*	32190	Twi-1	Twi	Twi	1	FALSE	#N/A	189.859	237.767	265.983	369.282	290.918	230.658	268.454	401.689	139.03	175.113	156.292	209.96	289.159	438.929
chrX	3427472	3427671	200	*	32191	Twi-1	Twi	Twi	1	FALSE	#N/A	537.847	271.883	438.819	680.986	715.314	534.996	693.89	1084.85	237.065	257.924	347.767	323.107	1017.14	1328.03
chrX	3427780	3427979	200	*	32192	GAF-1	GAF	GAF	1	FALSE	#N/A	359.65	190.423	277.858	482.652	353.729	390.458	379.814	741.807	173.938	144.399	240.393	202.501	466.606	722.235
chrX	3429500	3429699	200	*	32193	Cad-1	Cad	Cad	1	FALSE	#N/A	141.704	143.997	197.854	211.257	212.618	176.217	177.322	185.336	131.143	159.898	183.705	170.684	295.388	347.261
chrX	3433530	3433729	200	*	32194	Twi-1	Twi	Twi	1	FALSE	#N/A	97.8584	62.8277	75.6633	81.6281	77.068	53.1195	43.8702	52.5951	61.628	136.718	108.54	109.694	124.184	160.006
chrX	3434488	3434687	200	*	32195	Twi-1	Twi	Twi	1	FALSE	#N/A	140.503	135.099	179.357	162.244	102.764	125.113	144.999	151.386	85.0796	125.121	143.148	140.98	111.958	156.515
chrX	3435062	3435261	200	*	32196	Bcd-1	Bcd	Bcd	1	FALSE	#N/A	154.94	219.461	210.206	180.954	201.478	165.859	186.828	164.844	197.18	281.892	185.5	183.178	174.362	165.795
chrX	3435280	3435479	200	*	32197	Twi-1	Twi	Twi	1	FALSE	#N/A	237.054	332.498	271.692	249.143	300.77	297.639	281.095	273.338	277.761	401.819	255.011	272.432	280.555	305.344
chrX	3435989	3436188	200	*	32198	Bcd-1	Bcd	Bcd	1	FALSE	#N/A	167.83	242.599	249.372	191.455	234.395	238.779	243.585	189.645	153.455	300.715	238.424	217.131	222.685	222.114
chrX	3447687	3447886	200	*	32199	Twi-1	Twi	Twi	1	FALSE	#N/A	95.6301	106.785	137.058	139.008	116.162	125.973	116.124	155.718	199.099	133	138.673	226.173	96.7196	109.374
chrX	3449275	3449518	244	*	32200	Bcd-2	Bcd_Bcd	Bcd	2	FALSE	#N/A	239.669	225.377	314.671	478.94	244.136	304.933	355.313	646.402	422.249	368.027	569.456	761.287	308.744	533.825
chrX	3451939	3452138	200	*	32201	Cad-1	Cad	Cad	1	FALSE	#N/A	143.972	138.759	193.818	211.683	195.04	158.951	205.494	237.1	164.251	166.742	260.41	316.124	173.435	210.624
chrX	3452231	3452430	200	*	32202	GAF-1	GAF	GAF	1	FALSE	#N/A	203.976	217.027	292.918	284.23	253.261	267.338	292.877	334.169	205.277	230.399	304.946	420.717	303.891	361.049
chrX	3452518	3452717	200	*	32203	Twi-1	Twi	Twi	1	FALSE	#N/A	163.6	154.931	197.956	195.346	217.974	190.585	226.324	226.079	164.311	199.451	243.461	282.923	193.193	197.765
chrX	3458456	3458655	200	*	32204	Cad-1	Cad	Cad	1	FALSE	#N/A	62.1255	88.2234	107.294	92.6654	128.851	117.797	93.7765	94.7128	76.2628	98.3096	119.728	116.523	54.422	75.4319
chrX	3461475	3461739	265	*	32205	Bcd-2_Cad-1	Cad_Bcd_Bcd	Bcd_Cad	3	FALSE	#N/A	130.069	192.39	213.452	186.373	196.85	176.768	211.842	195.606	166.83	217.411	253.751	227.8	179.678	119.056
chrX	3475134	3475333	200	*	32206	Twi-1	Twi	Twi	1	FALSE	#N/A	625.632	346.077	513.275	546.93	1200.56	783.736	595.617	961.903	517.075	536.985	796.706	775.685	764.935	862.589
chrX	3476024	3476223	200	*	32207	Twi-1	Twi	Twi	1	FALSE	#N/A	241.83	270.834	306.578	293.232	375.226	334.319	399.373	423.406	293.025	353.464	418.136	474.479	434.637	395.556
chrX	3481531	3481839	309	*	32208	Dl-1_Twi-2	Twi_Dl_Twi	Dl_Twi	3	FALSE	#N/A	107.532	125.338	124.584	121.102	123.701	152.274	144.977	197.662	132.853	129.541	151.482	163.612	106.932	129.529
chrX	3482125	3482324	200	*	32209	Bcd-1	Bcd	Bcd	1	FALSE	#N/A	442.217	320.223	416.458	572.926	495.251	575.875	663.331	1007.16	534.529	443.563	636.997	816.134	409.925	615.347
chrX	3485197	3485471	275	*	32210	Dl-1_Twi-1	Dl_Twi	Dl_Twi	2	FALSE	#N/A	521.635	391.983	601.757	899.964	660.844	599.862	719.697	1049.97	446.9	436.669	683.302	774.246	612.272	825.984
chrX	3485524	3485723	200	*	32211	Bcd-1	Bcd	Bcd	1	FALSE	#N/A	476.522	329.597	600.033	827.934	583.328	563.975	634.98	912.877	410.853	388.253	723.966	766.898	570.989	719.95
chrX	3491294	3491576	283	*	32212	Bcd-2	Bcd_Bcd	Bcd	2	FALSE	#N/A	83.3144	62.4398	95.6922	122.363	81.5465	74.5612	99.4444	161.898	132.373	124.826	211.064	228.862	104.542	105.256
chrX	3491601	3491800	200	*	32213	Bcd-1	Bcd	Bcd	1	FALSE	#N/A	288.932	380.203	467.194	428.915	314.934	356.587	485.105	639.563	338.399	468.454	530.95	600.209	512.612	444.203
chrX	3493222	3493421	200	*	32214	Twi-1	Twi	Twi	1	FALSE	#N/A	339.982	192.196	239.93	275.654	219.093	284.957	222.52	251.332	217.063	254.514	345.048	306.131	234.476	371.76
chrX	3497239	3497616	378	*	32215	Bcd-3	Bcd_Bcd_Bcd	Bcd	3	FALSE	#N/A	239.776	236.929	298.445	283.584	187.221	227.496	220.099	223.792	275.752	290.436	480.344	332.414	224.612	217.217
chrX	3501895	3502094	200	*	32216	Twi-1	Twi	Twi	1	FALSE	#N/A	388.898	276.654	339.547	378.93	331.542	312.558	301.691	374.104	204.047	318.934	469.666	421.901	313.842	417.732
chrX	3508377	3508576	200	*	32217	Twi-1	Twi	Twi	1	FALSE	#N/A	210.194	155.134	153.487	204.199	211.312	212.776	209.499	332.159	187.403	218.125	275.738	244.599	239.764	291.368
chrX	3513312	3513511	200	*	32218	Cad-1	Cad	Cad	1	FALSE	#N/A	184.228	340.866	321.851	220.855	191.55	271.272	296.347	296.857	243.423	341.031	355.137	300.564	298.951	210.875
chrX	3514642	3514841	200	*	32219	Twi-1	Twi	Twi	1	FALSE	#N/A	169.151	220.563	253.834	281.202	191.438	203.785	261.749	285.167	169.529	204.522	245.538	252.324	314.349	253.457
chrX	3515419	3515618	200	*	32220	Bcd-1	Bcd	Bcd	1	FALSE	#N/A	162.439	218.411	223.106	194.75	140.626	230.24	208.651	189.946	151.806	258.786	231.939	181.784	158.674	124.594
chrX	3516210	3516439	230	*	32221	Twi-2	Twi_Twi	Twi	2	FALSE	#N/A	202.148	204.285	233.957	256.984	162.944	197.262	214.141	273.476	119.747	251.388	285.103	244.577	254.944	248.736
chrX	3517676	3517875	200	*	32222	Twi-1	Twi	Twi	1	FALSE	#N/A	167.563	220.563	215.257	242.165	164.586	207.156	185.701	218.34	221.441	238.967	222.814	250.442	216.601	222.755
chrX	3519187	3519386	200	*	32223	Bcd-1	Bcd	Bcd	1	FALSE	#N/A	131.243	208.544	182.176	131.951	129.653	211.839	246.53	146.107	100.344	179.816	132.041	135.956	190.238	105.984
chrX	3520567	3520766	200	*	32224	GAF-1	GAF	GAF	1	FALSE	#N/A	93.8154	175.159	158.314	138.512	98.7142	170.278	158.221	124.69	164.371	134.945	150.504	150.586	110.35	108.018
chrX	3520819	3521018	200	*	32225	Cad-1	Cad	Cad	1	FALSE	#N/A	138.141	216.956	197.875	181.5	158.111	190.243	195.062	193.827	176.037	203.291	246.543	250.752	203.173	218.51
chrX	3522859	3523058	200	*	32226	Cad-1	Cad	Cad	1	FALSE	#N/A	104.797	151.889	158.76	101.986	121.07	169.407	163.598	113.588	92.9068	153.57	152.473	121.171	107.381	70.3839
chrX	3526581	3526780	200	*	32227	Cad-1	Cad	Cad	1	FALSE	#N/A	118.113	167.911	126.116	119.038	137.771	140.55	137.792	112.075	95.3959	150.604	131.572	114.597	135.28	127.495
chrX	3529640	3529839	200	*	32228	Bcd-1	Bcd	Bcd	1	FALSE	#N/A	89.8525	151.774	160.667	120.894	89.16	134.281	142.924	105.826	114.919	166.73	170.293	127.556	140.046	139.864
chrX	3530818	3531017	200	*	32229	Twi-1	Twi	Twi	1	FALSE	#N/A	335.899	444.397	465.085	438.801	457.09	445.505	554.191	509.04	377.685	586.977	653.049	535.491	831.583	839.483
chrX	3534305	3534504	200	*	32230	Cad-1	Cad	Cad	1	FALSE	#N/A	80.6191	78.3297	99.2821	89.8664	76.7321	77.9108	84.728	65.3252	62.1378	61.2927	75.4997	88.2912	53.5673	79.7893
chrX	3534522	3534721	200	*	32231	Cad-1	Cad	Cad	1	FALSE	#N/A	83.5412	85.3135	96.9801	89.3205	112.952	101.215	100.571	108.933	71.5844	103.541	94.6459	104.261	69.5738	100.082
chrX	3534755	3534954	200	*	32232	GAF-1	GAF	GAF	1	FALSE	#N/A	35.8396	59.424	43.0797	48.0895	49.2825	56.9429	62.1123	59.0295	62.9175	54.4852	44.0672	50.3983	26.5229	30.5269
chrX	3536220	3536419	200	*	32233	Twi-1	Twi	Twi	1	FALSE	#N/A	54.5199	95.0573	66.4349	42.5114	63.5951	65.3168	59.4345	50.9779	35.8072	49.5611	51.1013	34.1965	34.6638	43.8377
chrX	3537015	3537214	200	*	32234	Twi-1	Twi	Twi	1	FALSE	#N/A	178.584	226.903	216.119	202.204	148.482	154.356	190.945	206.73	173.458	201.26	208.907	191.511	211.778	267.434
chrX	3551589	3551788	200	*	32235	Cad-1	Cad	Cad	1	FALSE	#N/A	109.72	141.184	124.29	116.249	74.3995	87.9816	104.833	83.2535	80.6712	126.106	112.894	116.689	81.4519	109.035
chrX	3551798	3551997	200	*	32236	Cad-1	Cad	Cad	1	FALSE	#N/A	177.717	237.176	234.535	209.966	151.505	180.955	217.276	179.63	154.595	250.193	155.528	226.715	158.949	210.976
chrX	3553859	3554058	200	*	32237	Twi-1	Twi	Twi	1	FALSE	#N/A	189.499	210.563	289.277	389.302	138.648	206.142	269.927	410.63	229.268	262.467	325.151	364.895	301.457	319.145
chrX	3555225	3555424	200	*	32238	GAF-1	GAF	GAF	1	FALSE	#N/A	60.3109	63.7624	37.6745	33.1515	88.115	78.2965	59.6131	45.9644	65.6166	54.2143	41.6688	49.6901	28.5074	29.8237
chrX	3558468	3558725	258	*	32239	Twi-2	Twi_Twi	Twi	2	FALSE	#N/A	138.955	212.979	167.36	234.204	188.919	139.779	182.845	226.692	231.427	226.558	114.073	245.363	206.534	267.157
chrX	3564371	3564570	200	*	32240	Bcd-1	Bcd	Bcd	1	FALSE	#N/A	273.587	250.817	290.849	367.118	154.659	160.868	150.02	203.946	281.27	280.748	365.252	415.416	372.856	400.88
chrX	3565625	3565824	200	*	32241	Bcd-1	Bcd	Bcd	1	FALSE	#N/A	322.69	261.081	274.948	245.291	166.676	227.099	240.382	217.15	238.505	264.264	315.571	256.252	304.108	311.861
chrX	3568744	3569093	350	*	32242	Twi-2	Twi_Twi	Twi	2	FALSE	#N/A	189.819	225.457	227.081	205.857	184.702	230.603	215.524	209.549	226.299	291.457	188.032	270.473	157.066	210.951
chrX	3571467	3571666	200	*	32243	Bcd-1	Bcd	Bcd	1	FALSE	#N/A	187.684	188.386	192.885	239.594	191.065	195.3	173.885	234.339	167.34	219.11	229.808	222.377	169.408	234.182
chrX	3571690	3571920	231	*	32244	Bcd-2	Bcd_Bcd	Bcd	2	FALSE	#N/A	172.313	211.754	209.699	260.507	148.948	203.013	186.928	231.359	161.102	203.722	218.004	218.88	158.732	188.26
chrX	3572043	3572242	200	*	32245	Cad-1	Cad	Cad	1	FALSE	#N/A	186.417	284.502	264.715	306.919	203.251	225.976	201.745	303.303	225.4	244.74	313.896	362.859	277.064	283.708
chrX	3574536	3574735	200	*	32246	Dl-1	Dl	Dl	1	FALSE	#N/A	171.192	130.982	203.686	342.999	201.198	187.411	254.53	403.792	254.309	167.727	238.249	351.416	340.148	429.85
chrX	3577557	3577756	200	*	32247	GAF-1	GAF	GAF	1	FALSE	#N/A	76.3893	113.178	104.687	104.01	107.167	115.616	111.528	93.3151	92.7869	140.583	105.552	102.412	91.0413	90.237
chrX	3580188	3580387	200	*	32248	Cad-1	Cad	Cad	1	TRUE	VT56362.1	128.481	181.376	179.661	167.346	152.083	154.114	157.841	148.047	149.647	190.575	192.802	204.393	135.584	147.348
chrX	3581208	3581407	200	*	32249	Twi-1	Twi	Twi	1	TRUE	VT56362.1	78.7377	57.6693	44.3778	58.5015	78.8408	67.5976	53.7778	56.7307	62.0179	49.5364	64.7944	32.8131	42.2542	49.2624
chrX	3583501	3583700	200	*	32250	Cad-1	Cad	Cad	1	FALSE	#N/A	111.775	150.302	183.373	126.819	125.585	148.737	232.862	145.021	143.079	178.966	188.742	123.03	170.813	101.815
chrX	3584016	3584215	200	*	32251	Cad-1	Cad	Cad	1	FALSE	#N/A	128.454	250.112	229.393	189.083	139.208	203.465	267.249	175.887	151.836	230.3	172.49	196.824	212.792	158.097
chrX	3586518	3586717	200	*	32252	Twi-1	Twi	Twi	1	TRUE	VT56366.1	46.5941	86.9712	77.2555	70.0847	73.7278	68.7105	69.8108	58.7753	65.2867	71.1286	57.2377	57.3151	27.6383	35.7005
chrX	3597758	3597957	200	*	32253	Twi-1	Twi	Twi	1	FALSE	#N/A	483.448	318.627	350.195	356.706	356.043	369.688	364.027	436.136	350.065	423.965	460.059	396.004	324.33	530.359
chrX	3601589	3601788	200	*	32254	Twi-1	Twi	Twi	1	FALSE	#N/A	401.974	252.166	245.731	322.969	346.19	343.002	286.428	352.71	221.771	271.773	361.394	321.68	316.189	406.732
chrX	3605617	3605994	378	*	32255	Bcd-3	Bcd_Bcd_Bcd	Bcd	3	FALSE	#N/A	196.517	221.542	287.736	247.783	133.927	215.541	210.615	232.618	199.309	309.529	420.306	315.028	223.67	246.501
chrX	3608864	3609063	200	*	32256	Zld-1	Zld	Zld	1	FALSE	#N/A	213.743	242.855	360.651	389.55	201.534	260.287	303.354	322.513	205.906	295.495	331.971	324.402	330.834	343.832
chrX	3610324	3610523	200	*	32257	Twi-1	Twi	Twi	1	FALSE	#N/A	519.154	361.623	411.134	436.002	382.168	430.553	354.543	439.822	341.188	402.644	537.434	491.135	322.07	523.779
chrX	3614157	3614356	200	*	32258	Twi-1	Twi	Twi	1	FALSE	#N/A	425.952	243.842	300.97	328.309	332.419	318.783	270.764	355.644	240.064	280.834	334.155	342.961	254.22	385.523
chrX	3618185	3618562	378	*	32259	Bcd-3	Bcd_Bcd_Bcd	Bcd	3	FALSE	#N/A	181.066	241.364	252.596	277.43	149.881	239.407	269.268	208.186	201.918	321.593	442.896	372.952	219.629	258.744
chrX	3623078	3623277	200	*	32260	Twi-1	Twi	Twi	1	FALSE	#N/A	78.324	106.459	64.3965	68.308	82.293	123.174	85.4978	65.8219	52.1214	85.8517	93.0113	59.9379	79.1342	48.8732
chrX	3628681	3628906	226	*	32261	Cad-2	Cad_Cad	Cad	2	FALSE	#N/A	101.955	163.29	181.74	144.815	95.5606	142.534	191.558	154.805	106.312	155.528	139.035	139.099	172.566	123.338
chrX	3631375	3631733	359	*	32262	Cad-2	Cad_Cad	Cad	2	FALSE	#N/A	45.6201	79.7846	89.2728	102.174	59.6577	61.4384	134.032	104.047	97.3153	50.9152	151.817	152.811	73.9629	82.6524
chrX	3633300	3633527	228	*	32263	Twi-1_Zld-2	Twi_Zld_Zld	Twi_Zld	3	FALSE	#N/A	151.671	331.951	509.118	555.377	153.744	257.587	510.097	481.87	51.4316	92.8316	95.3292	83.134	534.992	428.934
chrX	3633584	3633783	200	*	32264	Bcd-1	Bcd	Bcd	1	FALSE	#N/A	129.335	264.432	427.633	515.814	157.383	226.604	393.716	407.488	98.6648	77.6654	134.037	114.055	365.802	402.45
chrX	3634399	3634598	200	*	32265	Cad-1	Cad	Cad	1	FALSE	#N/A	84.8488	155.848	129.27	102.641	68.1296	114.646	116.459	91.1318	57.0097	92.2038	74.0928	71.8569	87.0433	74.5655
chrX	3645983	3646182	200	*	32266	Cad-1	Cad	Cad	1	FALSE	#N/A	76.0557	160.513	133.519	98.9582	103.099	135.063	146.182	105.468	60.3085	177.834	135.176	85.6794	102.514	44.566
chrX	3649603	3649878	276	*	32267	Twi-2	Twi_Twi	Twi	2	FALSE	#N/A	85.8896	188.298	180.625	130.839	140.066	143.735	232.483	138.552	90.7776	177.612	172.892	152.025	134.918	106.499
chrX	3650039	3650238	200	*	32268	Cad-1	Cad	Cad	1	FALSE	#N/A	172.767	361.218	331.302	208.289	208.177	249.048	297.474	217.785	178.586	323.033	239.321	204.471	279.787	166.322
chrX	3657279	3657528	250	*	32269	Bcd-1_Cad-1	Cad_Bcd	Bcd_Cad	2	FALSE	#N/A	121.636	253.551	256.612	239.088	108.791	187.444	254.452	204.154	234.126	244.186	309.006	263.446	316.305	274.503
chrX	3658653	3658955	303	*	32270	Cad-2	Cad_Cad	Cad	2	FALSE	#N/A	84.6353	133.336	128.002	113.946	86.6968	99.595	114.596	79.1411	93.8065	142.934	189.761	148.782	103.542	65.1475
chrX	3663413	3663648	236	*	32271	Twi-2	Twi_Twi	Twi	2	FALSE	#N/A	86.1565	144.297	154.075	104.358	91.4926	107.727	136.732	76.6921	82.6505	143.328	178.854	116.146	82.9439	103.925
chrX	3663824	3664023	200	*	32272	Twi-1	Twi	Twi	1	FALSE	#N/A	102.675	114.104	131.46	82.7894	98.3224	93.623	95.2046	82.1561	95.216	110.534	103.851	117.032	75.7736	62.8495
chrX	3664073	3664621	549	*	32273	Cad-2_Twi-2	Twi_Cad_Twi_Cad	Cad_Twi	4	FALSE	#N/A	143.118	171.597	211.677	177.38	181.754	183.5	204.233	138.933	173.428	207.711	242.966	195.274	162.382	153.061
chrX	3672155	3672400	246	*	32274	GAF-1_Twi-1	Twi_GAF	GAF_Twi	2	FALSE	#N/A	235.026	229.019	336.099	441.898	476.702	354.956	326.851	454.388	371.687	314.404	495.538	624.446	448.398	465.953
chrX	3673902	3674101	200	*	32275	Twi-1	Twi	Twi	1	FALSE	#N/A	217.293	195.441	334.821	376.002	208.569	206.12	314.79	338.617	304.511	292.295	445.013	511.465	357.69	407.071
chrX	3675552	3675751	200	*	32276	Cad-1	Cad	Cad	1	FALSE	#N/A	146.734	173.872	162.32	149.291	238.37	177.98	167.849	138.725	126.315	148.732	244.667	234.495	154.183	131.752
chrX	3677352	3677658	307	*	32277	GAF-2	GAF_GAF	GAF	2	FALSE	#N/A	509.213	298.266	501.968	600.161	968.836	647.725	495.18	696.652	524.933	399.418	719.143	954.293	650.949	931.24
chrX	3677682	3677881	200	*	32278	Cad-1	Cad	Cad	1	FALSE	#N/A	544.359	318.671	489.89	544.945	1401.44	667.316	525.561	648.585	653.647	526.128	655.688	899.567	759.836	878.825
chrX	3678111	3678459	349	*	32279	Bcd-1_GAF-1	Bcd_GAF	Bcd_GAF	2	FALSE	#N/A	301.848	187.716	204.791	119.365	688.779	404.55	213.114	240.889	215.473	207.231	169.114	237.904	160.774	145.678
chrX	3679839	3680038	200	*	32280	Bcd-1	Bcd	Bcd	1	FALSE	#N/A	106.945	112.667	113.247	127.514	142.716	114.756	139.822	109.245	110.241	101.449	157.498	218.758	88.767	83.4309
chrX	3680076	3680275	200	*	32281	Bcd-1	Bcd	Bcd	1	FALSE	#N/A	209.9	177.478	289.632	366.155	248.67	221.888	282.133	311.724	291.646	229.882	363.47	522.044	412.851	499.167
chrX	3680678	3680877	200	*	32282	Twi-1	Twi	Twi	1	FALSE	#N/A	114.684	174.101	200.339	179.227	149.508	147.855	175.659	182.229	136.211	173.919	235.436	269.356	159.934	168.984
chrX	3681254	3681478	225	*	32283	Twi-1_Zld-1	Zld_Twi	Twi_Zld	2	FALSE	#N/A	301.968	390.837	462.367	404.24	280.02	311.654	472.375	369.298	309.43	340.551	430.971	522.299	666.709	607.938
chrX	3682038	3682237	200	*	32284	Twi-1	Twi	Twi	1	FALSE	#N/A	285.623	319.024	326.901	307.922	342.682	332.876	312.804	305.197	346.226	343.69	447.585	526.726	341.278	374.447
chrX	3682820	3683019	200	*	32285	Zld-1	Zld	Zld	1	FALSE	#N/A	142.891	163.229	225.631	172.775	177.144	149.453	194.515	147.447	105.112	175.458	216.691	271.038	171.537	186.853
chrX	3687119	3687318	200	*	32286	Twi-1	Twi	Twi	1	FALSE	#N/A	665.888	374.171	385.294	479.784	927.82	610.065	432.9	571.269	615.86	572.673	693.954	815.116	507.383	608.353
chrX	3688963	3689402	440	*	32287	GAF-1_Twi-2	Twi_Twi_GAF	GAF_Twi	3	FALSE	#N/A	509.333	252.113	411.113	450.106	1005.04	520.673	411.356	646.991	579.513	422.685	497.387	741.101	557.112	661.659
chrX	3691782	3691981	200	*	32288	Cad-1	Cad	Cad	1	FALSE	#N/A	297.004	258.083	303.181	234.463	422.195	309.219	284.018	289.868	260.487	226.188	263.559	302.324	229.305	262.26
chrX	3692479	3692707	229	*	32289	Twi-2	Twi_Twi	Twi	2	FALSE	#N/A	408.032	232.009	283.649	312.776	497.266	373.247	279.053	359.872	304.361	267.465	384.532	426.947	289.29	321.882
chrX	3694795	3695110	316	*	32290	GAF-1_Twi-1	GAF_Twi	GAF_Twi	2	FALSE	#N/A	653.906	315.779	487.862	647.477	707.346	572.15	553.477	789.99	635.113	492.865	727.383	859.87	776.842	762.331
chrX	3695342	3695541	200	*	32291	Twi-1	Twi	Twi	1	FALSE	#N/A	354.473	180.265	215.946	287.306	377.204	302.52	206.398	283.157	274.372	196.151	341.095	466.19	143.653	197.364
chrX	3695567	3695766	200	*	32292	GAF-1	GAF	GAF	1	FALSE	#N/A	713.603	328.918	455.592	599.774	1063.11	690.961	574.954	745.955	636.223	479.373	653.236	853.573	657.279	814.532
chrX	3696961	3697183	223	*	32293	Bcd-1_GAF-1	GAF_Bcd	Bcd_GAF	2	FALSE	#N/A	252.305	282.288	347.193	328.974	401.146	286.554	350.605	350.434	353.874	342.483	358.499	480.389	334.571	356.051
chrX	3704080	3704664	585	*	32294	Dl-1_Twi-2_Zld-1	Zld_Twi_Twi_Dl	Dl_Twi_Zld	4	FALSE	#N/A	674.774	351.536	621.036	1066.36	687.1	580.392	683.904	1025.38	578.583	486.378	759.405	1166.8	1021.31	1495.74
chrX	3710671	3711005	335	*	32295	Twi-2	Twi_Twi	Twi	2	FALSE	#N/A	162.639	166.086	140.374	201.917	192.166	176.448	184.63	227.489	137.831	136.558	178.024	168.824	194.946	292.636
chrX	3712129	3712361	233	*	32296	Cad-2	Cad_Cad	Cad	2	FALSE	#N/A	116.405	136.316	117.577	132.408	128.496	133.069	135.226	104.867	122.926	123.226	158.717	106.74	86.4349	100.333
chrX	3718699	3719001	303	*	32297	GAF-2	GAF_GAF	GAF	2	FALSE	#N/A	982.013	510.955	821.354	1279.13	1441.19	874.946	911.623	1402.87	977.891	687.22	1045.94	1290.05	1431.46	1860.26
chrX	3720582	3720840	259	*	32298	Twi-2	Twi_Twi	Twi	2	FALSE	#N/A	308.066	241.867	254.432	293.649	410.345	280.043	311.566	363.118	348.955	285.327	282.651	516.046	244.312	359.517
chrX	3722427	3722626	200	*	32299	Twi-1	Twi	Twi	1	FALSE	#N/A	274.761	297.94	325.735	316.686	324.32	289.54	373.008	325.967	413.252	370.403	417.667	568.304	404.507	419.905
chrX	3723067	3723323	257	*	32300	GAF-2	GAF_GAF	GAF	2	FALSE	#N/A	594.195	344.358	615.955	733.204	756.573	491.077	634.511	756.605	623.657	507.281	824.695	986.397	937.906	940.645
chrX	3724220	3724419	200	*	32301	GAF-1	GAF	GAF	1	FALSE	#N/A	160.144	189.506	253.976	250.453	183.396	154.301	257.364	246.907	210.795	201.137	307.103	398.539	298.14	270.799
chrX	3731180	3731420	241	*	32302	Bcd-2	Bcd_Bcd	Bcd	2	FALSE	#N/A	122.596	205.079	210.247	152.08	122.992	133.697	177.344	138.841	128.144	237.28	221.595	203.873	146.463	100.647
chrX	3734004	3734291	288	*	32303	Twi-3	Twi_Twi_Twi	Twi	3	FALSE	#N/A	183.428	234.001	259.543	337.282	209.95	207.685	297.106	312.972	280.82	328.511	332.882	517.053	381.49	426.033
chrX	3734834	3735070	237	*	32304	GAF-1_Twi-1	Twi_GAF	GAF_Twi	2	FALSE	#N/A	162.092	198.8	201.069	174.79	126.183	161.022	189.048	181.975	180.176	277.239	225.173	322.321	215.95	184.555
chrX	3740763	3741008	246	*	32305	GAF-2	GAF_GAF	GAF	2	FALSE	#N/A	1537.89	673.672	1204.94	1525.01	1921.06	1228.91	1315.24	1775.93	1351.26	945.698	1553.2	1862.07	1959.09	2278.59
chrX	3742142	3742341	200	*	32306	Cad-1	Cad	Cad	1	FALSE	#N/A	1285.53	533.564	932.623	1311.88	1956.2	1091.62	988.296	1629.21	998.074	685.915	1184.67	1654.04	1554.77	2246.6
chrX	3742355	3742682	328	*	32307	Cad-1_Zld-1	Zld_Cad	Cad_Zld	2	FALSE	#N/A	1566.65	662.077	1140.6	1552.68	2426.34	1326.86	1300.8	1920.14	1283.03	969.764	1533.47	2024.31	1926.42	2614.98
chrX	3744404	3744820	417	*	32308	GAF-1_Twi-2	Twi_GAF_Twi	GAF_Twi	3	FALSE	#N/A	1098.71	674.995	1015.13	1343.72	2080.91	1093.23	1056.9	1581.79	1329.4	1008.7	1279.74	1802.52	1840.74	2086.63
chrX	3748872	3749125	254	*	32309	GAF-3	GAF_GAF_GAF	GAF	3	FALSE	#N/A	772.312	620.95	804.845	863.795	958.256	661.641	750.335	877.668	947.392	732.595	833.766	1149.92	1085.93	1019.07
chrX	3751386	3751585	200	*	32310	Twi-1	Twi	Twi	1	FALSE	#N/A	205.964	184.753	240.559	248.219	364.478	254.006	225.978	233.911	179.786	202.147	300.645	352.833	216.008	272.092
chrX	3757217	3757416	200	*	32311	Twi-1	Twi	Twi	1	FALSE	#N/A	232.864	279.07	272.159	327.684	188.061	314.728	246.988	329.41	282.199	298.154	389.235	410.358	116.116	189.34
chrX	3758224	3758423	200	*	32312	Cad-1	Cad	Cad	1	FALSE	#N/A	213.143	271.513	308.809	327.396	168.505	236.322	261.347	292.883	296.534	362.377	457.714	398.516	125.922	180.574
chrX	3760725	3760924	200	*	32313	Twi-1	Twi	Twi	1	FALSE	#N/A	334.939	362.717	299.986	341.729	353.766	353.8	314.333	347.511	413.582	446.308	530.789	481.772	220.701	243.01
chrX	3763097	3763296	200	*	32314	Twi-1	Twi	Twi	1	TRUE	VT56445.1	280.165	341.924	474.344	494.106	325.72	324.215	410.575	443.01	398.468	507.145	666.072	805.732	537.484	466.153
chrX	3769621	3769820	200	*	32315	Bcd-1	Bcd	Bcd	1	FALSE	#N/A	127.227	190.538	229.982	296.19	158.447	149.949	232.929	235.228	106.942	161.043	187.041	227.091	279.324	304.641
chrX	3775749	3775948	200	*	32316	Bcd-1	Bcd	Bcd	1	FALSE	#N/A	465.154	282.703	516.977	589.511	583.44	439.93	474.305	613.849	563.949	440.965	728.682	874.578	617.009	686.736
chrX	3776437	3776686	250	*	32317	GAF-2	GAF_GAF	GAF	2	FALSE	#N/A	918.153	454.555	842.874	1200.28	1199.48	845.924	828.803	1201.31	871.069	662.07	1092.5	1339.89	1390.33	1491.81
chrX	3777311	3777572	262	*	32318	GAF-2_Twi-1	GAF_Twi_GAF	GAF_Twi	3	FALSE	#N/A	1516.19	750.758	1622.47	1855.67	1915.71	1312.96	1434.29	1977.12	1669.29	1159.32	2013.99	2185.06	2456.17	2533.87
chrX	3778017	3778445	429	*	32319	Twi-3	Twi_Twi_Twi	Twi	3	TRUE	VT56454.1	1144.65	642.695	1204.82	1389.58	1593.37	954.631	1214.54	1606.12	1487.5	940.811	1607.52	1725.67	1769.81	1810.79
chrX	3778679	3778878	200	*	32320	GAF-1	GAF	GAF	1	TRUE	VT56454.1	604.269	434.645	762.901	1096.87	561.757	532.749	738.374	1173.7	651.248	555.291	862.304	1137.97	1124.35	1248.88
chrX	3779761	3779960	200	*	32321	GAF-1	GAF	GAF	1	TRUE	VT56455.1	950.777	544.657	867.375	1147.45	1231.58	844.061	868.624	1352.7	888.223	733.777	1177.74	1458.01	1307.55	1486.27
chrX	3780018	3780400	383	*	32322	GAF-1_Twi-1	Twi_GAF	GAF_Twi	2	TRUE	VT56455.1	889.105	514.235	1061.43	1604.33	1210.1	833.23	964.051	1674.81	918.242	675.513	1403.84	1533.97	1092.32	1431.84
chrX	3781002	3781201	200	*	32323	Twi-1	Twi	Twi	1	TRUE	VT56455.1	1478.32	796.391	1489.95	1851.08	2144.52	1318.52	1533.97	1988.32	1812.46	1177.32	1970.41	2037.7	2742.23	2685.8
chrX	3785221	3785495	275	*	32324	Bcd-2	Bcd_Bcd	Bcd	2	FALSE	#N/A	260.457	300.515	334.121	358.473	245.853	223.144	330.533	363.765	344.907	314.613	441.449	516.954	308.555	305.696
chrX	3786269	3786468	200	*	32325	Twi-1	Twi	Twi	1	FALSE	#N/A	406.965	372.566	617.334	868.847	366.4	356.841	605.648	940.544	471.192	573.325	713.14	1009.63	714.699	878.649
chrX	3792658	3792857	200	*	32326	Twi-1	Twi	Twi	1	FALSE	#N/A	318.433	429.812	381.957	361.361	378.995	354.306	488.832	401.366	263.096	404.207	425.759	473.107	374.551	340.982
chrX	3805844	3806178	335	*	32327	Twi-1_Zld-1	Zld_Twi	Twi_Zld	2	FALSE	#N/A	213.036	311.123	234.819	245.51	197.298	250.524	322.422	200.446	162.152	207.452	166.314	190.361	270.792	216.3
chrX	3806245	3806444	200	*	32328	Twi-1	Twi	Twi	1	FALSE	#N/A	154.073	203.544	181.689	191.743	128.496	160.593	201.254	158.351	142.779	146.012	141.969	112.007	160.514	157.745
chrX	3806484	3806705	222	*	32329	Cad-2	Cad_Cad	Cad	2	FALSE	#N/A	109.213	121.626	136.003	122.621	96.9601	125.136	137.189	88.1283	113.929	121.084	142.17	82.5696	99.9064	91.6309
chrX	3807311	3807654	344	*	32330	Zld-2	Zld_Zld	Zld	2	FALSE	#N/A	351.044	414.575	648.275	769.135	331.486	377.897	541.65	759.02	145.988	265.667	274.72	236.697	826.31	860.768
chrX	3809537	3809736	200	*	32331	Bcd-1	Bcd	Bcd	1	FALSE	#N/A	250.624	293.725	301.264	315.187	251.525	335.267	303.733	458.004	225.07	261.617	305.71	314.364	223.583	283.005
chrX	3811954	3812153	200	*	32332	GAF-1	GAF	GAF	1	FALSE	#N/A	285.035	212.442	209.05	321.758	343.167	310.927	191.67	285.617	200.598	174.362	183.276	165.571	126.458	183.576
chrX	3819071	3819270	200	*	32333	Bcd-1	Bcd	Bcd	1	FALSE	#N/A	107.639	107.482	136.896	137.688	176.379	116.321	144.575	168.355	70.6548	111.174	140.147	128.984	124.372	126.867
chrX	3829898	3830097	200	*	32334	Zld-1	Zld	Zld	1	FALSE	#N/A	243.552	341.739	366.279	308.081	270.149	327.201	381.287	433.791	212.264	301.786	244.734	270.241	382.576	290.162
chrX	3830171	3830370	200	*	32335	Bcd-1	Bcd	Bcd	1	FALSE	#N/A	163.106	271.98	275.455	242.979	234.003	229.281	276.632	304.781	167.94	261.765	251.487	218.791	260.174	264.797
chrX	3835488	3835687	200	*	32336	GAF-1	GAF	GAF	1	FALSE	#N/A	389.579	259.468	392.342	549.541	762.824	565.539	442.763	685.158	212.444	181.096	320.314	396.868	424.975	538.057
chrX	3835919	3836118	200	*	32337	Dl-1	Dl	Dl	1	FALSE	#N/A	741.103	350.557	813.485	1074.47	853.551	641.445	736.89	1108.49	437.994	376.152	703.735	851.349	877.617	1181.86
chrX	3836817	3837016	200	*	32338	Cad-1	Cad	Cad	1	FALSE	#N/A	233.891	221.436	350.824	341.242	169.214	269.763	292.33	368.813	97.1353	138.773	147.395	202.789	219.527	246.814
chrX	3838012	3838228	217	*	32339	Zld-2	Zld_Zld	Zld	2	FALSE	#N/A	1019.28	1013.95	1502.54	1671.77	1298.38	1146.42	1469.73	1922.57	231.487	338.249	343.493	445.086	2687.07	2690.57
chrX	3841743	3842220	478	*	32340	Dl-2_Twi-1_Zld-1	Dl_Twi_Dl_Zld	Dl_Twi_Zld	4	FALSE	#N/A	540.289	476.856	792.503	885.731	588.591	593.394	597.425	961.545	249.661	271.503	415.898	482.912	892.146	1117.43
chrX	3845493	3845734	242	*	32341	GAF-1_Zld-2	GAF_Zld_Zld	GAF_Zld	3	FALSE	#N/A	1045.94	1044.98	1381.11	1713.74	1682.53	1186.85	1374.55	1813.3	496.143	451.023	546.585	835.025	1988.34	2243.29
chrX	3845748	3845947	200	*	32342	GAF-1	GAF	GAF	1	FALSE	#N/A	999.652	774.302	1142.86	1317.63	1506.99	930.313	1111.87	1537.37	364.64	353.464	438.354	626.194	1767.55	1865.92
chrX	3846345	3846703	359	*	32343	Bcd-2	Bcd_Bcd	Bcd	2	FALSE	#N/A	396.344	540.804	831.009	895.518	578.215	510.514	735.25	933.024	216.973	275.836	312.53	319.831	1048.49	926.844
chrX	3847279	3847486	208	*	32344	Bcd-1_Twi-1	Bcd_Twi	Bcd_Twi	2	FALSE	#N/A	619.561	543.422	1043.5	1422.76	637.836	660.958	933.927	1404.69	353.964	317.604	401.87	546.071	1636.6	1937.66
chrX	3847519	3847718	200	*	32345	Bcd-1	Bcd	Bcd	1	FALSE	#N/A	325.158	401.101	649.36	899.537	352.46	436.206	614.685	1022.03	194.331	217.534	285.438	279.581	791.023	996.739
chrX	3848585	3848784	200	*	32346	Cad-1	Cad	Cad	1	FALSE	#N/A	294.269	247.149	452.733	579.07	290.003	264.176	413.833	748.912	205.097	191.978	304.397	322.532	400.741	589.341
chrX	3853852	3854051	200	*	32347	GAF-1	GAF	GAF	1	FALSE	#N/A	376.903	439.75	668.527	772.519	418.239	468.137	597.414	928.391	244.983	352.492	343.118	382.381	592.818	601.358
chrX	3856067	3856324	258	*	32348	Twi-2	Twi_Twi	Twi	2	FALSE	#N/A	559.236	650.022	918.192	1051.59	601.877	578.739	729.883	1246.28	355.403	527.74	549.493	554.714	787.112	897.624
chrX	3856553	3856752	200	*	32349	Bcd-1	Bcd	Bcd	1	FALSE	#N/A	508.946	601.63	890.061	1103.67	546.268	611.431	733.219	1184.86	320.016	393.731	427.514	492.706	931.46	1043.24
chrX	3861118	3861388	271	*	32350	Cad-1_GAF-1	Cad_GAF	Cad_GAF	2	FALSE	#N/A	1235.81	865.365	1649.92	1822.21	1627.7	982.728	1370.87	1726.17	858.474	633.202	896.631	1158.7	2389.39	2342.85
chrX	3862014	3862327	314	*	32351	Dl-1_Zld-1	Zld_Dl	Dl_Zld	2	FALSE	#N/A	1108.19	954.735	1562.22	1855.77	1118.79	988.16	1457.58	1797.11	384.973	371.733	522.629	743.503	2302.08	2262.07
chrX	3868433	3868632	200	*	32352	GAF-1	GAF	GAF	1	FALSE	#N/A	145.733	153.555	179.245	152.884	178.88	190.618	133.719	147.735	123.256	110.127	148.936	149.579	142.523	153.4
chrX	3869080	3869500	421	*	32353	Bcd-1_Cad-2_Dl-2_Zld-1	Zld_Bcd_Dl_Cad_Cad_Dl	Bcd_Cad_Dl_Zld	6	FALSE	#N/A	278.924	378.677	661.469	795.904	307.75	307.181	395.167	468.47	353.064	342.705	555.991	696.557	834.798	951.444
chrX	3870089	3870409	321	*	32354	Bcd-2	Bcd_Bcd	Bcd	2	FALSE	#N/A	269.944	424.275	476.118	447.059	325.981	318.056	358.259	355.078	335.82	377.038	402.178	465.305	411.011	413.588
chrX	3885554	3885753	200	*	32355	Cad-1	Cad	Cad	1	FALSE	#N/A	136.847	209.514	250.274	220.388	191.774	211.938	231.702	198.875	203.267	218.211	303.553	246.016	190.832	273.624
chrX	3885765	3885964	200	*	32356	Bcd-1	Bcd	Bcd	1	FALSE	#N/A	168.07	149.102	194.234	197.113	180.429	201.129	166.466	137.87	130.303	146.911	276.85	188.988	149.867	149.583
chrX	3899226	3899449	224	*	32357	Cad-1_Twi-2	Twi_Cad_Twi	Cad_Twi	3	FALSE	#N/A	138.181	296.415	311.324	187.276	167.236	229.38	227.831	163.7	211.275	265.187	258.548	200.686	206.52	142.789
chrX	3899613	3899812	200	*	32358	Cad-1	Cad	Cad	1	FALSE	#N/A	107.706	220.607	162.157	106.085	111.422	137.63	125.708	115.159	107.302	182.721	98.9736	145.319	96.4299	89.1948
chrX	3913352	3913551	200	*	32359	Bcd-1	Bcd	Bcd	1	FALSE	#N/A	67.0224	115.797	85.6625	66.2335	91.7912	96.1903	96.4765	65.2097	126.915	121.588	124.94	75.6639	64.1852	56.5708
chrX	3914682	3914881	200	*	32360	Cad-1	Cad	Cad	1	FALSE	#N/A	120.355	246.161	180.756	162.7	128.142	152.461	224.561	148.706	137.531	247.264	207.862	195.761	146.637	90.6263
chrX	3916759	3916958	200	*	32361	Twi-1	Twi	Twi	1	FALSE	#N/A	108.293	235.015	209.071	135.554	163.784	154.4	156.659	145.194	156.904	217.51	169.864	136.432	150.765	141.823
chrX	3918010	3918227	218	*	32362	Twi-2	Twi_Twi	Twi	2	FALSE	#N/A	149.79	204.646	213.969	189.222	129.224	162.962	149.239	149.722	117.408	178.732	154.188	181.452	115.811	126.716
chrX	3918653	3918852	200	*	32363	GAF-1	GAF	GAF	1	FALSE	#N/A	151.217	242.722	208.716	192.348	154.061	180.822	181.919	175.483	153.215	276.464	226.258	214.652	124.213	122.145
chrX	3922297	3922619	323	*	32364	Twi-1_Zld-2	Zld_Zld_Twi	Twi_Zld	3	FALSE	#N/A	101.781	210.995	287.705	327.267	107.466	133.697	268.119	273.546	104.243	118.572	197.291	174.225	302.573	256.622
chrX	3928070	3928269	200	*	32365	Twi-1	Twi	Twi	1	FALSE	#N/A	123.25	167.558	231.442	196.606	140.439	141.255	179.687	160.304	175.227	209.508	230.184	237.627	129.138	164.752
chrX	3936373	3936572	200	*	32366	Twi-1	Twi	Twi	1	FALSE	#N/A	288.865	184.886	407.878	613.184	433.633	370.228	385.415	647.36	291.406	260.189	534.219	601.504	363.89	551.141
chrX	3949735	3949950	216	*	32367	Bcd-1_GAF-1	GAF_Bcd	Bcd_GAF	2	FALSE	#N/A	625.805	382.698	723.289	1038.26	775.065	581.813	627.772	1019.6	595.797	518.914	879.467	1159.41	785.722	921.859
chrX	3950544	3950743	200	*	32368	Twi-1	Twi	Twi	1	FALSE	#N/A	240.71	159.384	238.794	350.463	203.941	187.852	236.477	309.783	362.661	243.09	369.995	476.637	246.297	280.694
chrX	3952829	3953028	200	*	32369	Cad-1	Cad	Cad	1	FALSE	#N/A	189.886	227.952	361.046	439.168	162.123	228.157	324.631	434.427	294.075	318.872	445.897	528.928	275.862	317.525
chrX	3965160	3965466	307	*	32370	Twi-2	Twi_Twi	Twi	2	FALSE	#N/A	632.81	400.166	657.29	972.62	836.869	573.517	633.786	1038.81	490.325	478.327	745.98	982.48	618.255	825.331
chrX	3968303	3968502	200	*	32371	Bcd-1	Bcd	Bcd	1	FALSE	#N/A	358.049	326.528	396.398	529.432	478.568	365.479	382.961	567.561	380.414	383.477	466.37	542.131	332.065	416.1
chrX	3973739	3973938	200	*	32372	Twi-1	Twi	Twi	1	FALSE	#N/A	96.5107	72.9595	90.9055	111.643	69.1933	87.1993	65.8499	94.6204	71.6144	73.2706	104.132	81.6732	55.914	94.3809
chrX	3974424	3974727	304	*	32373	Twi-2	Twi_Twi	Twi	2	FALSE	#N/A	142.665	198.095	224.12	163.117	191.438	158.697	177.545	171.983	158.194	211.502	240.634	217.009	141.089	156.414
chrX	3974880	3975079	200	*	32374	Bcd-1	Bcd	Bcd	1	FALSE	#N/A	199.453	295.674	260.334	244.319	186.717	206.925	234.146	247.508	219.882	318.995	296.8	297.034	223.163	211.34
chrX	3980348	3980601	254	*	32375	Twi-2	Twi_Twi	Twi	2	FALSE	#N/A	168.11	257.545	227.315	189.817	162.048	161.43	174.443	171.74	195.35	259.402	229.058	244.156	118.651	199.097
chrX	3981940	3982139	200	*	32376	Cad-1	Cad	Cad	1	FALSE	#N/A	70.1447	105.101	127.15	118.591	74.978	90.9676	102.78	101.644	82.2906	131.006	103.569	144.876	74.0498	86.0303
chrX	3982176	3982375	200	*	32377	Cad-1	Cad	Cad	1	FALSE	#N/A	106.091	119.033	87.3764	97.3701	79.2886	108.277	79.8076	74.6359	35.2374	93.6687	78.3267	58.9087	58.1737	63.4899
chrX	3982948	3983147	200	*	32378	GAF-1	GAF	GAF	1	FALSE	#N/A	191.767	217.186	212.823	208.795	144.806	175.842	207.859	199.048	204.047	285.339	201.873	250.929	193.106	207.146
chrX	3986999	3987198	200	*	32379	Bcd-1	Bcd	Bcd	1	FALSE	#N/A	179.465	198.386	222.264	229.192	335.479	379.175	355.949	416.487	253.829	264.436	332.359	273.317	286.146	271.678
chrX	3994061	3994260	200	*	32380	Bcd-1	Bcd	Bcd	1	FALSE	#N/A	255.841	288.805	332.215	283.207	368.937	466.848	517.796	565.99	258.088	303.866	419.408	336.221	361.355	371.446
chrX	3995219	3995418	200	*	32381	Twi-1	Twi	Twi	1	FALSE	#N/A	115.872	182.655	160.606	119.772	114.538	116.519	156.882	110.469	126.465	163.32	171.043	102.578	101.992	85.7038
chrX	3995987	3996186	200	*	32382	GAF-1	GAF	GAF	1	FALSE	#N/A	124.691	138.768	122.789	83.9507	118.42	93.8654	124.548	114.778	116.838	149.052	115.922	113.003	95.1551	109.487
chrX	4003700	4004037	338	*	32383	GAF-3	GAF_GAF_GAF	GAF	3	FALSE	#N/A	238.988	259.944	270.049	219.713	217.974	204.192	230.776	187.508	228.578	269.533	282.933	199.07	262.665	181.629
chrX	4006111	4006310	200	*	32384	Twi-1	Twi	Twi	1	FALSE	#N/A	92.7479	102.103	120.366	101.559	80.7068	75.619	90.9314	87.158	88.5584	101.818	114.047	125.586	56.334	79.827
chrX	4008322	4008558	237	*	32385	GAF-2	GAF_GAF	GAF	2	FALSE	#N/A	105.184	189.982	175.29	132.011	137.453	140.043	145.2	101.886	136.541	174.818	162.468	121.636	131.311	119.207
chrX	4009766	4009965	200	*	32386	Cad-1	Cad	Cad	1	FALSE	#N/A	68.0899	107.517	88.5224	109.886	88.8241	103.65	71.6517	90.7852	96.5056	93.0901	107.187	113.114	79.279	100.095
chrX	4010420	4010619	200	*	32387	Twi-1	Twi	Twi	1	FALSE	#N/A	171.873	148.15	168.77	126.561	159.342	148.649	156.781	152.991	115.879	184.592	219.076	198.827	144.797	146.845
chrX	4019177	4019376	200	*	32388	Cad-1	Cad	Cad	1	FALSE	#N/A	195.183	378.069	292.127	278.542	184.049	279.216	288.548	238.578	166.021	326.492	286.175	266.766	250.686	261.419
chrX	4020568	4020767	200	*	32389	Twi-1	Twi	Twi	1	FALSE	#N/A	206.445	259.838	286.701	365.897	203.605	209.999	209.522	260.538	283.279	262.491	291.427	281.452	213.4	330.258
chrX	4026225	4026424	200	*	32390	Cad-1	Cad	Cad	1	FALSE	#N/A	103.649	246.188	203.706	150.651	151.449	167.479	226.202	143.646	106.882	242.967	217.201	197.1	157.341	98.3616
chrX	4028665	4028864	200	*	32391	Cad-1	Cad	Cad	1	FALSE	#N/A	144.92	227.494	203.402	239.991	167.497	185.053	182.409	151.906	261.477	266.197	260.075	290.371	169.582	186.552
chrX	4030993	4031192	200	*	32392	Twi-1	Twi	Twi	1	FALSE	#N/A	263.113	324.614	350.155	377.937	209.539	219.684	348.05	298.243	367.819	433.099	359.518	439.895	463.449	413.099
chrX	4031818	4032017	200	*	32393	Twi-1	Twi	Twi	1	FALSE	#N/A	168.523	236.823	223.948	190.969	124.018	127.152	168.798	125.14	197.24	206.603	198.992	206.673	149.736	146.506
chrX	4033156	4033355	200	*	32394	Twi-1	Twi	Twi	1	FALSE	#N/A	210.047	205.405	249.321	283.038	112.803	178.167	207.803	142.26	194.151	234.51	294.241	270.794	166.887	171.885
chrX	4036142	4036476	335	*	32395	Cad-3	Cad_Cad_Cad	Cad	3	FALSE	#N/A	72.7066	155.575	102.385	99.9508	84.4389	106.107	127.639	89.2258	115.159	160.698	128.276	107.215	80.4813	80.2288
chrX	4038778	4038977	200	*	32396	Twi-1	Twi	Twi	1	FALSE	#N/A	117.286	208.906	230.783	217.549	132.994	161.408	197.126	171.555	131.863	260.854	238.638	223.627	183.734	150.864
chrX	4045541	4045740	200	*	32397	Twi-1	Twi	Twi	1	FALSE	#N/A	96.6575	170.936	176.953	205.252	90.9328	115.373	158.143	218.836	129.704	203.612	164.103	193.847	124.648	168.067
chrX	4057719	4058014	296	*	32398	Cad-1_Twi-2	Twi_Twi_Cad	Cad_Twi	3	FALSE	#N/A	99.9532	168.167	162.34	152.1	105.637	120.651	173.606	136.496	115.579	161.018	144.488	166.788	126.255	170.83
chrX	4061424	4061623	200	*	32399	Twi-1	Twi	Twi	1	FALSE	#N/A	89.8925	104.334	76.4138	57.4097	98.7142	79.9162	79.83	60.6814	83.7901	141.937	129.669	88.0366	47.3241	63.515
chrX	4075040	4075437	398	*	32400	Twi-3	Twi_Twi_Twi	Twi	3	FALSE	#N/A	148.896	257.113	188.23	185.986	182.313	200.413	181.327	161.667	186.863	243.841	170.427	186.044	165.482	147.486
chrX	4075876	4076150	275	*	32401	Cad-2	Cad_Cad	Cad	2	FALSE	#N/A	125.318	174.983	155.677	107.296	206.199	132.419	132.012	98.8137	87.7487	212.155	185.513	125.077	116.565	69.2788
chrX	4079586	4079785	200	*	32402	GAF-1	GAF	GAF	1	FALSE	#N/A	80.9927	122.772	92.7512	128.814	60.2922	104.741	94.0554	110.562	65.2567	110.706	91.8724	126.383	52.2057	74.5655
chrX	4081557	4081756	200	*	32403	GAF-1	GAF	GAF	1	TRUE	VT56601.1	230.756	195.255	306.233	333.371	202.877	192.876	277.101	306.734	276.651	276.168	354.574	371.547	460.551	445.346
chrX	4085485	4085684	200	*	32404	Bcd-1	Bcd	Bcd	1	FALSE	#N/A	204.71	282.412	233.937	201.768	240.142	259.758	240.07	141.902	202.638	333.189	267.083	231.905	163.642	154.832
chrX	4088878	4089077	200	*	32405	Cad-1	Cad	Cad	1	FALSE	#N/A	242.591	211.851	242.678	246.294	212.077	234.504	285.469	329.387	274.582	309.455	359.169	376.538	317.058	304.704
chrX	4089390	4089776	387	*	32406	GAF-1_Twi-2	GAF_Twi_Twi	GAF_Twi	3	FALSE	#N/A	201.027	205.59	190.461	159.614	212.693	182.453	194.549	174.281	141.609	180.247	190.605	167.751	106.077	146.481
chrX	4106457	4106856	400	*	32407	Twi-3	Twi_Twi_Twi	Twi	3	FALSE	#N/A	351.404	195.37	230.448	304.249	430.946	301.573	213.583	333.95	269.214	246.057	316.496	483.598	181.373	283.746
chrX	4107301	4107500	200	*	32408	GAF-1	GAF	GAF	1	FALSE	#N/A	602.121	341.704	409.41	528.925	706.488	483.133	401.314	620.745	764.487	553.309	897.783	1306.05	429.697	605.414
chrX	4120043	4120324	282	*	32410	Twi-2	Twi_Twi	Twi	2	FALSE	#N/A	225.992	220.695	342.214	448.607	193.566	230.515	313.764	412.351	281.45	277.448	416.327	444.809	289.391	392.467
chrX	4128561	4128760	200	*	32411	Twi-1	Twi	Twi	1	FALSE	#N/A	154.206	160.01	201.262	242.492	167.889	144.936	156.904	203.276	130.273	196.496	242.001	261.332	129.689	174.836
chrX	4135167	4135366	200	*	32412	Twi-1	Twi	Twi	1	FALSE	#N/A	161.238	210.308	192.398	182.343	255.145	233.226	327.71	406.968	303.342	355.791	412.589	427.888	276.484	318.655
chrX	4137739	4138020	282	*	32413	Cad-1_Zld-1	Zld_Cad	Cad_Zld	2	FALSE	#N/A	236.627	363.175	406.682	332.478	223.647	301.914	479.136	401.354	325.144	281.622	506.35	436.077	513.409	324.645
chrX	4139095	4139413	319	*	32414	Bcd-1_Zld-1	Zld_Bcd	Bcd_Zld	2	FALSE	#N/A	539.142	503.601	731.291	879.627	493.105	505.522	645.736	868.426	912.934	621.631	883.929	1118.42	1068.88	1095.4
chrX	4139960	4140253	294	*	32415	Cad-1_GAF-2	GAF_GAF_Cad	Cad_GAF	3	FALSE	#N/A	276.936	237.996	329.984	368.766	234.19	230.251	345.338	347.662	343.497	291.297	443.726	494.499	462.058	515.341
chrX	4141350	4141549	200	*	32416	Bcd-1	Bcd	Bcd	1	FALSE	#N/A	138.728	199.347	309.468	329.858	148.743	171.842	255.188	201.139	290.956	236.898	444.329	462.206	340.365	441.466
chrX	4141617	4141816	200	*	32417	Bcd-1	Bcd	Bcd	1	FALSE	#N/A	239.282	371.252	462.509	450.91	287.895	282.522	405.587	422.078	436.854	436.411	537.394	705.366	553.693	599.123
chrX	4147530	4147729	200	*	32418	Zld-1	Zld	Zld	1	FALSE	#N/A	405.871	468.029	639.128	560.896	449.551	457.405	563.797	631.904	600.716	670.601	797.791	910.258	767.745	814.871
chrX	4150982	4151181	200	*	32419	Twi-1	Twi	Twi	1	FALSE	#N/A	155.394	140.99	213.34	258.105	162.235	159.028	191.603	286.922	245.792	175.064	245.886	348.705	158.138	256.484
chrX	4157938	4158137	200	*	32420	Twi-1	Twi	Twi	1	FALSE	#N/A	218.894	202.327	271.804	289.887	261.751	314.111	306.299	440.157	250.441	219.344	278.632	243.935	248.962	280.631
chrX	4158772	4158971	200	*	32421	Bcd-1	Bcd	Bcd	1	FALSE	#N/A	93.8688	118.628	135.446	137.936	110.489	162.333	170.929	159.668	105.382	129.528	171.954	136.598	87.3475	82.5896
chrX	4164502	4164701	200	*	32422	Twi-1	Twi	Twi	1	FALSE	#N/A	368.19	330.611	414.531	507.427	345.183	368.002	382.793	523.237	321.185	264.818	360.201	377.113	411.909	414.957
chrX	4169353	4169689	337	*	32423	Bcd-2	Bcd_Bcd	Bcd	2	FALSE	#N/A	171.259	206.225	262.586	303.823	192.11	256.067	252.733	289.198	277.671	311.252	382.255	523.671	295.489	293.942
chrX	4177714	4177913	200	*	32424	Twi-1	Twi	Twi	1	FALSE	#N/A	223.39	220.748	357.619	504.508	214.484	282.511	333.244	469.198	416.581	302.044	501.111	544.001	482.584	524.52
chrX	4178946	4179145	200	*	32425	Bcd-1	Bcd	Bcd	1	FALSE	#N/A	208.993	191.808	279.521	473.451	178.488	196.16	311.632	507.087	237.395	208.646	271.45	250.664	381.475	579.082
chrX	4184720	4185053	334	*	32426	Cad-3	Cad_Cad_Cad	Cad	3	FALSE	#N/A	116.832	170.662	192.307	160.11	161.582	142.214	215.959	153.523	148.417	189.135	247.159	196.226	155.009	127.871
chrX	4190012	4190277	266	*	32427	Dl-1_Twi-1	Dl_Twi	Dl_Twi	2	TRUE	VT56652.1	367.416	266.716	370.66	528.568	271.343	288.185	300.576	549.043	223.15	221.326	234.994	367.839	595.136	740.054
chrX	4190280	4190605	326	*	32428	Cad-1_Zld-1	Zld_Cad	Cad_Zld	2	TRUE	VT56652.1	450.837	360.988	514.807	761.026	386.982	352.136	570.826	857.672	232.567	311.08	350.26	497.388	913.86	1089.69
chrX	4190924	4191244	321	*	32429	Bcd-3	Bcd_Bcd_Bcd	Bcd	3	TRUE	VT56652.1	113.203	114.615	105.286	120.666	88.3763	105.666	109.899	113.704	84.06	86.0363	92.7969	108.389	73.2096	108.784
chrX	4192591	4192790	200	*	32430	GAF-1	GAF	GAF	1	FALSE	#N/A	181.827	162.55	159.541	173.658	143.294	156.78	187.397	197.015	118.548	137.875	178.881	157.857	122.866	132.091
chrX	4198829	4199270	442	*	32431	Bcd-2_Twi-2_Zld-2	Bcd_Twi_Bcd_Zld_Twi_Zld	Bcd_Twi_Zld	6	TRUE	VT56657.1	663.686	906.351	1073.58	788.579	976.879	1039.15	1240.18	1112	217.242	225.585	204.566	242.74	1623.08	1178.46
chrX	4203757	4203956	200	*	32432	Twi-1	Twi	Twi	1	FALSE	#N/A	256.908	219.461	289.368	314.314	438.149	358.615	367.363	398.097	243.783	297.268	429.792	498.561	433.072	459.661
chrX	4204034	4204233	200	*	32433	GAF-1	GAF	GAF	1	FALSE	#N/A	229.461	266.425	312.46	228.557	402.06	350.604	331.95	256.807	205.127	282.717	267.511	296.757	258.609	236.957
chrX	4204388	4204587	200	*	32434	Bcd-1	Bcd	Bcd	1	FALSE	#N/A	191.1	173.669	225.834	213.341	197.354	216.312	216.606	235.667	192.201	169.697	259.285	260.546	179.49	192.014
chrX	4205881	4206080	200	*	32435	GAF-1	GAF	GAF	1	FALSE	#N/A	952.271	467.773	830.309	1002.34	1387.22	862.076	845.037	1226.92	827.345	589.082	966.208	1172.29	1371.2	1433.34
chrX	4210072	4210271	200	*	32436	Bcd-1	Bcd	Bcd	1	FALSE	#N/A	172.673	121.405	160.322	196.368	171.752	175.225	181.907	235.09	130.933	136.964	160.901	159.351	154.589	245.534
chrX	4211083	4211451	369	*	32437	Dl-1_Twi-4	Dl_Twi_Twi_Twi_Twi	Dl_Twi	5	FALSE	#N/A	502.902	377.187	531.307	875.001	445.072	425.099	580.12	809.455	489.995	449.841	608.767	745.428	934.4	1135.13
chrX	4212499	4212698	200	*	32438	Cad-1	Cad	Cad	1	FALSE	#N/A	170.618	123.407	188.423	242.264	159.492	167.909	148.291	219.599	141.489	163.345	192.32	292.12	120.23	201.57
chrX	4213406	4213734	329	*	32439	Bcd-2	Bcd_Bcd	Bcd	2	TRUE	VT56665.1	235.653	244.257	273.457	298.096	298.419	294.697	296.035	343.618	237.815	285.524	295.085	364.265	321.824	407.825
chrX	4222487	4222686	200	*	32440	Bcd-1	Bcd	Bcd	1	FALSE	#N/A	160.905	276.389	219.972	155.157	169.494	170.983	199.558	163.723	177.777	263.821	249.022	171.171	138.698	112.765
chrX	4226805	4227004	200	*	32441	Twi-1	Twi	Twi	1	FALSE	#N/A	86.9704	125.629	116.613	130.174	90.9701	94.813	92.4488	69.2181	68.5255	104.736	120.237	104.537	78.6562	88.8432
chrX	4232361	4232712	352	*	32442	Twi-2	Twi_Twi	Twi	2	FALSE	#N/A	144.759	218.279	189.599	113.519	143.518	123.373	117.452	107.628	134.472	203.156	95.1282	88.8556	88.2166	61.0663
chrX	4237801	4238027	227	*	32443	Cad-1_GAF-1	Cad_GAF	Cad_GAF	2	FALSE	#N/A	98.739	125.038	129.756	120.398	155.33	118.051	136.074	160.084	143.739	157.128	127.512	135.237	117.984	118.252
chrX	4238463	4238797	335	*	32444	Bcd-2_Cad-1	Bcd_Bcd_Cad	Bcd_Cad	3	FALSE	#N/A	114.217	144.905	112.841	134.839	106.757	109.016	130.696	117.747	117.018	175.704	180.168	116.578	82.4369	67.9477
chrX	4241961	4242160	200	*	32445	Zld-1	Zld	Zld	1	FALSE	#N/A	151.484	275.745	347.761	260.726	184.945	219.012	313.384	256.368	133.033	241.195	204.553	175.066	472.154	317.412
chrX	4242738	4243021	284	*	32446	Twi-4	Twi_Twi_Twi_Twi	Twi	4	FALSE	#N/A	148.389	283.029	238.003	154.75	192.539	221.15	190.967	230.319	153.275	263.882	247.173	224.712	178.925	170.591
chrX	4245924	4246123	200	*	32447	Twi-1	Twi	Twi	1	FALSE	#N/A	146.614	199.902	136.308	147.405	134.505	136.374	103.818	119.168	144.338	203.23	180.636	146.005	113.349	106.109
chrX	4246150	4246349	200	*	32448	Twi-1	Twi	Twi	1	FALSE	#N/A	83.0208	120.938	76.6572	104.924	88.7308	74.991	92.4376	54.0853	75.3031	113.894	143.925	72.6095	53.8136	70.3336
chrX	4253620	4253894	275	*	32449	Twi-3	Twi_Twi_Twi	Twi	3	FALSE	#N/A	137.701	176.085	157.442	130.204	96.6802	141.542	116.392	144.073	150.756	181.244	141.071	136.664	104.846	154.468
chrX	4255251	4255450	200	*	32450	Twi-1	Twi	Twi	1	FALSE	#N/A	115.271	167.426	160.657	201.192	141.689	153.838	173.651	215.66	185.694	188.421	207.165	248.782	174.347	233.767
chrX	4260302	4260501	200	*	32451	Twi-1	Twi	Twi	1	FALSE	#N/A	153.099	223.34	239.981	282.691	142.548	167.248	203.385	201.821	135.911	261.162	179.189	227.401	170.378	203.642
chrX	4260525	4260724	200	*	32452	Twi-1	Twi	Twi	1	FALSE	#N/A	197.011	341.712	343.218	309.053	232.753	264.959	295.164	273.707	232.507	377.494	308.309	323.616	270.994	241.992
chrX	4262914	4263113	200	*	32453	Twi-1	Twi	Twi	1	FALSE	#N/A	155.941	288.778	270.962	297.45	173.991	229.182	258.569	228.216	224.44	248.679	235.623	310.159	229.595	185.899
chrX	4266712	4266911	200	*	32454	Bcd-1	Bcd	Bcd	1	FALSE	#N/A	147.735	343.326	338.492	273.004	150.87	284.781	349.779	254.889	153.095	228.158	244.118	216.954	381.91	290.903
chrX	4268054	4268253	200	*	32455	Bcd-1	Bcd	Bcd	1	FALSE	#N/A	110.494	212.662	218.228	231.495	120.248	204.49	262.965	172.063	147.817	206.221	234.082	214.453	199.885	173.957
chrX	4273311	4273510	200	*	32456	Cad-1	Cad	Cad	1	FALSE	#N/A	127.467	208.888	170.869	132.924	156.86	157.739	144.765	138.817	104.453	158.384	170.347	152.235	114.638	112.426
chrX	4273819	4274018	200	*	32457	Twi-1	Twi	Twi	1	FALSE	#N/A	140.116	199.902	178.769	159.852	116.404	151.414	136.843	112.826	130.873	185.651	149.177	170.318	123.127	140.592
chrX	4278498	4278821	324	*	32458	Twi-3	Twi_Twi_Twi	Twi	3	FALSE	#N/A	132.617	230.677	177.014	148.676	200.321	146.401	171.286	112.029	133.063	250.6	183.999	150.442	148.824	101.94
chrX	4280780	4281006	227	*	32459	Twi-2	Twi_Twi	Twi	2	FALSE	#N/A	400.747	363.122	522.321	763.983	367.78	366.735	495.782	649.232	370.998	396.415	504.528	625.475	623.325	744.663
chrX	4284819	4285018	200	*	32460	Dl-1	Dl	Dl	1	FALSE	#N/A	174.048	191.437	241.39	337.252	113.773	144.142	215.29	209.676	173.818	191.806	355.981	328.508	107.989	116.758
chrX	4287878	4288077	200	*	32461	Cad-1	Cad	Cad	1	FALSE	#N/A	187.911	298.125	317.977	324.706	168.486	234.471	288.28	226.437	174.358	227.321	316.991	386.642	149.476	150.613
chrX	4292615	4292905	291	*	32462	Bcd-2	Bcd_Bcd	Bcd	2	FALSE	#N/A	116.178	156.395	142.331	114.77	85.9691	142.853	123.287	99.7263	115.969	192.397	190.256	127.479	109.003	83.2426
chrX	4293479	4293738	260	*	32463	GAF-1_Twi-1	GAF_Twi	GAF_Twi	2	FALSE	#N/A	147.281	185.326	271.439	249.351	158.801	149.145	200.094	186.272	161.102	217.744	264.256	313.003	170.755	218.799
chrX	4299563	4299762	200	*	32464	Dl-1	Dl	Dl	1	FALSE	#N/A	86.2899	148.732	121.329	168.289	85.3346	106.691	122.819	102.51	136.961	126.66	124.243	147.654	84.8704	111.898
chrX	4302511	4302710	200	*	32465	Bcd-1	Bcd	Bcd	1	FALSE	#N/A	110.694	137.454	187.399	232.884	83.7858	106.217	157.083	195.502	142.599	158.187	194.517	230.92	186.341	215.409
chrX	4302965	4303164	200	*	32466	Cad-1	Cad	Cad	1	FALSE	#N/A	106.732	216.436	220.966	220.815	102.726	135.592	211.876	223.954	128.204	184.9	194.624	260.126	302.153	342.25
chrX	4303959	4304158	200	*	32467	Bcd-1	Bcd	Bcd	1	FALSE	#N/A	167.283	258.427	299.145	218.73	220.493	188.91	262.663	262.502	197.42	287.592	260.316	320.993	225.104	209.896
chrX	4305780	4305979	200	*	32468	Cad-1	Cad	Cad	1	FALSE	#N/A	158.543	247.943	195.39	158.512	150.049	133.058	181.093	137.639	226.029	214.297	192.253	192.275	153.561	149.734
chrX	4306519	4306718	200	*	32469	GAF-1	GAF	GAF	1	FALSE	#N/A	155.034	247.361	263.001	218.145	162.216	177.329	261.983	234.131	181.555	249.418	332.48	282.337	250.077	206.355
chrX	4319162	4319694	533	*	32470	Bcd-3_Zld-1	Bcd_Bcd_Zld_Bcd	Bcd_Zld	4	FALSE	#N/A	304.743	199.276	333.543	519.03	505.924	349.348	356.15	576.456	410.044	277.965	473.792	677.954	439.866	637.636
chrX	4324571	4325034	464	*	32471	Cad-2_GAF-2	Cad_GAF_GAF_Cad	Cad_GAF	4	FALSE	#N/A	233.678	288.725	233.288	262.651	486.443	313.252	237.738	232.71	229.208	283.48	277.185	387.837	243.747	262.687
chrX	4328036	4328272	237	*	32472	Twi-2	Twi_Twi	Twi	2	FALSE	#N/A	220.295	338.22	290.342	278.87	223.385	262.16	300.141	269.768	298.453	368.68	370.089	400.719	296.387	245.082
chrX	4329733	4329932	200	*	32473	Cad-1	Cad	Cad	1	FALSE	#N/A	155.327	185.979	188.636	114.631	119.745	162.532	148.146	117.089	144.009	197.629	157.457	166.821	96.7485	98.123
chrX	4337311	4337510	200	*	32474	Twi-1	Twi	Twi	1	FALSE	#N/A	77.4701	103.681	86.7679	73.3303	73.7278	89.2487	75.7018	56.3033	75.723	80.5706	70.5289	85.115	38.7631	42.6447
chrX	4340620	4340855	236	*	32475	Cad-2	Cad_Cad	Cad	2	FALSE	#N/A	119.888	220.395	175.402	78.5314	105.768	140.043	163.398	102.868	126.405	201.063	154.148	112.339	117.825	95.6367
chrX	4345803	4346002	200	*	32476	Cad-1	Cad	Cad	1	FALSE	#N/A	79.6584	159.851	124.016	76.9333	94.0864	120.75	124.325	91.4668	94.0764	162.495	96.4011	91.08	89.0567	63.0629
chrX	4349052	4349349	298	*	32477	Bcd-1_GAF-1	Bcd_GAF	Bcd_GAF	2	FALSE	#N/A	155.848	286.662	282.401	177.361	164.045	212.28	256.17	164.52	201.888	286.324	265.555	221.525	197.698	151.128
chrX	4352192	4352391	200	*	32478	GAF-1	GAF	GAF	1	FALSE	#N/A	136.046	155.601	153.487	101.201	143.611	133.212	164.915	110.77	195.56	161.584	159.614	182.735	147.187	83.6695
chrX	4359068	4359347	280	*	32479	Twi-3	Twi_Twi_Twi	Twi	3	FALSE	#N/A	152.272	246.152	278.193	209.768	188.247	197.57	298.936	250.35	261.177	242.992	302.347	342.02	254.539	222.303
chrX	4361431	4361930	500	*	32481	Bcd-1_GAF-3_Twi-1	Bcd_GAF_GAF_GAF_Twi	Bcd_GAF_Twi	5	FALSE	#N/A	239.255	316.264	535.535	595.07	264.382	293.551	489.099	516.329	393.849	332.672	636.77	722.62	605.232	566.763
chrX	4376992	4377191	200	*	32482	Twi-1	Twi	Twi	1	FALSE	#N/A	154.487	197.865	210.45	230.195	322.734	316.491	196.535	321.855	193.671	210.382	228.04	203.298	148.969	177.636
chrX	4379375	4379574	200	*	32483	Bcd-1	Bcd	Bcd	1	FALSE	#N/A	171.819	306.37	349.84	277.083	258.374	297.474	277.536	337.461	202.428	351.753	339.809	356.142	317.71	238.137
chrX	4379912	4380111	200	*	32484	GAF-1	GAF	GAF	1	FALSE	#N/A	249.143	259.194	230.103	286.89	319.394	249.412	265.252	282.937	240.154	311.831	294.723	330.378	147.795	230.025
chrX	4384838	4385102	265	*	32485	Twi-2	Twi_Twi	Twi	2	TRUE	bi_pomb34	176.743	196.305	183.545	144.795	204.109	208.346	163.174	155.521	213.764	247.362	196.487	196.447	141.538	162.228
chrX	4389580	4389779	200	*	32486	GAF-1	GAF	GAF	1	FALSE	#N/A	227.847	227.573	322.875	431.267	233.984	252.089	299.728	416.475	233.047	234.929	363.47	407.281	321.998	438.213
chrX	4395398	4395597	200	*	32487	Bcd-1	Bcd	Bcd	1	TRUE	VT56757.1	173.327	180.186	199.68	258.741	173.935	230.835	177.802	293.218	176.427	244.494	252.921	336.697	190.904	222.855
chrX	4395763	4395962	200	*	32488	Cad-1	Cad	Cad	1	TRUE	VT56757.1	248.262	293.672	393.153	441.133	221.501	285.034	392.322	441.254	269.094	329.545	597.285	497.343	407.129	404.02
chrX	4396612	4396811	200	*	32489	Zld-1	Zld	Zld	1	TRUE	VT56757.1	311.909	242.325	436.74	798.902	292.802	316.976	453.251	831.299	89.0982	185.811	220.604	206.817	586.155	883.007
chrX	4399229	4399428	200	*	32490	Twi-1	Twi	Twi	1	FALSE	#N/A	80.1787	131.757	130.588	140.279	162.496	166.091	141.373	189.264	178.106	177.563	154.228	205.434	157.428	142.011
chrX	4402387	4402586	200	*	32491	Cad-1	Cad	Cad	1	TRUE	VT56760.1	142.478	146.907	214.476	229.123	157.402	187.213	194.058	183.765	178.556	169.869	175.103	234.893	149.403	182.948
chrX	4402708	4403120	413	*	32492	Twi-3	Twi_Twi_Twi	Twi	3	FALSE	#N/A	120.155	171.623	167.238	164.169	123.626	136.396	156.179	171.659	138.73	205.421	156.6	246.303	105.338	144.661
chrX	4403386	4403585	200	*	32493	Twi-1	Twi	Twi	1	FALSE	#N/A	128.307	175.706	195.836	172.179	159.025	137.432	131.008	150.323	158.104	223.406	176.51	199.801	107.54	108.42
chrX	4404342	4404541	200	*	32494	Cad-1	Cad	Cad	1	FALSE	#N/A	152.939	197.239	223.501	246.105	172.162	201.019	196.412	236.395	153.575	202.947	243.957	366.434	179.881	241.49
chrX	4411441	4411744	304	*	32495	Cad-1_GAF-1	GAF_Cad	Cad_GAF	2	FALSE	#N/A	1559.16	771.957	1398.1	1808.76	2342.08	1217.59	1318.55	1921.77	1875.5	1113.75	1754.71	2195.65	2519.56	2718.99
chrX	4411766	4411965	200	*	32496	Twi-1	Twi	Twi	1	FALSE	#N/A	444.766	258.013	421.366	521.868	457.37	333.482	383.608	534.234	410.763	324.929	540.382	675.442	473.864	544.499
chrX	4412372	4412808	437	*	32497	Bcd-2_Twi-1	Bcd_Bcd_Twi	Bcd_Twi	3	FALSE	#N/A	521.862	316.802	484.556	668.102	608.054	502.547	435.801	812.366	484.747	393.214	522.241	805.953	671.156	893.103
chrX	4412810	4413009	200	*	32498	Dl-1	Dl	Dl	1	FALSE	#N/A	607.672	357.153	552.674	826.882	654.742	567.016	570.045	899.062	623.178	479.373	794.924	989.662	851.775	1046.98
chrX	4414990	4415361	372	*	32499	Bcd-1_Cad-2	Cad_Cad_Bcd	Bcd_Cad	3	TRUE	VT56768.1	163.4	229.98	373.956	318.185	189.087	231.936	282.11	251.667	147.367	201.987	350.702	260.967	521.622	536.135
chrX	4422050	4422249	200	*	32500	Twi-1	Twi	Twi	1	FALSE	#N/A	678.59	572.345	713.959	943.419	585.586	570.971	679.107	760.267	823.686	690.925	951.215	1140.25	1092.54	1270.24
chrX	4423955	4424154	200	*	32501	GAF-1	GAF	GAF	1	TRUE	VT56773.1	681.98	445.438	767.231	1076.46	1046.63	705.274	771.444	1032.17	782.421	609.025	860.535	1190.9	1055.27	1419.39
chrX	4425242	4425441	200	*	32502	Twi-1	Twi	Twi	1	FALSE	#N/A	970.204	514.059	731.676	975.141	1674.75	909.665	768.13	1049.77	840.87	636.994	1013.08	1328.5	1025.28	1247.62
chrX	4426716	4427160	445	*	32503	GAF-4_Zld-1	GAF_Zld_GAF_GAF_GAF	GAF_Zld	5	FALSE	#N/A	1923.28	1201.53	1713.83	1983.02	2830.47	1540.97	1669.54	2152.03	2206.88	1541.92	2027.71	2323.65	2921.78	3068.31
chrX	4435115	4435314	200	*	32504	GAF-1	GAF	GAF	1	TRUE	VT56779.1	288.451	199.814	208.756	216.398	239.06	253.588	224.907	218.663	162.512	199.094	164.585	188.9	193.526	212.947
chrX	4435514	4435713	200	*	32505	Twi-1	Twi	Twi	1	TRUE	VT56779.1	187.871	168.255	179.093	172.179	181.847	150.797	151.002	184.482	133.962	135.794	129.227	172.454	98.4723	144.887
chrX	4435809	4436008	200	*	32506	GAF-1	GAF	GAF	1	TRUE	VT56779.1	225.112	160.398	217.67	262.691	215.548	221.634	234.715	242.344	123.526	138.318	191.328	185.248	246.007	258.129
chrX	4439935	4440191	257	*	32507	Bcd-1_GAF-1	Bcd_GAF	Bcd_GAF	2	TRUE	VT56782.1	272.76	328.697	399.786	264.547	410.028	361.898	426.083	419.745	170.849	241.17	285.974	283.82	493.796	391.99
chrX	4440241	4440440	200	*	32508	Zld-1	Zld	Zld	1	TRUE	VT56782.1	353.833	350.618	325.116	198.671	488.533	423.678	417.403	377.8	202.548	278.335	236.414	296.314	341.003	261.921
chrX	4440843	4441042	200	*	32509	Twi-1	Twi	Twi	1	TRUE	VT56782.1	268.357	264.079	245.792	189.043	252.981	247.45	258.201	227.893	242.613	290.965	290.543	231.573	194.468	214.969
chrX	4444915	4445114	200	*	32510	Twi-1	Twi	Twi	1	TRUE	bi_pomb29	142.251	107.429	151.783	142.542	101.196	116.266	206.319	165.629	120.407	94.8258	182.07	215.659	151.344	120.977
chrX	4446838	4447037	200	*	32511	Cad-1	Cad	Cad	1	TRUE	bi_pomb23	187.818	252.149	264.178	132.656	172.255	221.866	327.955	211.212	142.179	220.772	291.106	239.221	357.864	157.67
chrX	4447183	4447545	363	*	32512	Bcd-2	Bcd_Bcd	Bcd	2	TRUE	bi_pomb23	149.136	143.441	142.798	97.8267	109.724	138.975	143.805	115.853	118.788	115.876	126.856	159.573	111.929	98.5751
chrX	4453121	4453320	200	*	32513	Twi-1	Twi	Twi	1	FALSE	#N/A	357.035	377.302	455.329	410.692	325.776	376.652	461.351	413.634	223.42	312.52	305.831	301.748	520.869	507.668
chrX	4453821	4454236	416	*	32514	Dl-1_Twi-1_Zld-1	Dl_Twi_Zld	Dl_Twi_Zld	3	TRUE	VT56790.1	821.815	703.882	902.616	932.103	847.487	848.744	1070.13	1287.57	247.082	335.873	311.002	436.42	1780.41	1913.63
chrX	4456693	4457014	322	*	32515	Bcd-2	Bcd_Bcd	Bcd	2	TRUE	VT56791.1	472.96	481.168	600.642	566.077	540.073	589.581	753.414	727.853	178.946	295.594	318.184	333.333	1054.41	733.574
chrX	4462821	4463020	200	*	32516	GAF-1	GAF	GAF	1	TRUE	VT56795.1	125.479	145.108	134.939	82.5909	127.918	145.024	127.259	100.766	129.464	135.474	113.685	106.95	105.237	101.212
chrX	4466060	4466274	215	*	32517	Twi-2	Twi_Twi	Twi	2	FALSE	#N/A	233.611	294.501	246.674	199.227	249.137	262.7	280.504	259.094	156.454	279.726	198.63	211.686	202.464	205.739
chrX	4468679	4469123	445	*	32518	Cad-3	Cad_Cad_Cad	Cad	3	FALSE	#N/A	155.407	203.615	201.394	138.839	205.061	238.823	226.503	161.875	157.174	237.329	241.076	223.594	219.919	150.223
chrX	4472281	4472480	200	*	32519	Cad-1	Cad	Cad	1	FALSE	#N/A	201.588	243.639	255.041	197.956	256.508	229.017	232.472	288.286	212.954	252.065	191.784	275.365	163.164	210.134
chrX	4472619	4472818	200	*	32520	Cad-1	Cad	Cad	1	FALSE	#N/A	251.744	319.579	342.61	245.728	314.654	276.814	315.203	337.08	195.59	327.219	290.436	348.694	324.258	327.633
chrX	4474113	4474312	200	*	32521	GAF-1	GAF	GAF	1	TRUE	VT56801.1	175.355	248.939	225.803	189.41	384.519	314.31	273.62	204.928	138.341	211.318	229.956	178.165	163.599	165.104
chrX	4478005	4478204	200	*	32522	Bcd-1	Bcd	Bcd	1	FALSE	#N/A	154.366	222.635	190.543	291.862	204.65	172.548	252.745	330.265	234.966	228.06	247.508	314.143	191.904	250.883
chrX	4481260	4481459	200	*	32523	Twi-1	Twi	Twi	1	FALSE	#N/A	158.676	245.535	222.102	228.398	168.71	202.738	196.178	194.139	226.449	319.143	230.344	303.928	165.873	201.796
chrX	4481923	4482122	200	*	32524	Bcd-1	Bcd	Bcd	1	FALSE	#N/A	172.753	323.865	323.179	225.53	243.501	269.509	278.105	217.959	278.96	369.504	372.621	348.738	248.44	212.47
chrX	4486219	4486519	301	*	32525	Bcd-4	Bcd_Bcd_Bcd_Bcd	Bcd	4	FALSE	#N/A	94.7227	96.1331	135.963	123.772	67.8684	118.943	112.052	113.588	102.293	138.232	142.518	175.088	96.0822	93.4266
chrX	4487842	4488041	200	*	32526	Cad-1	Cad	Cad	1	TRUE	VT56807.1	129.241	207.486	211.545	237.47	163.56	192.094	220.444	216.896	150.816	196.816	234.27	235.004	145.333	136.925
chrX	4489520	4489933	414	*	32527	Cad-3	Cad_Cad_Cad	Cad	3	TRUE	VT56808.1	104.743	150.698	120.437	105.737	118.27	100.807	106.853	121.628	116.868	123.275	100.555	131.242	108.264	101.451
chrX	4495049	4495310	262	*	32528	Twi-1_Zld-1	Twi_Zld	Twi_Zld	2	FALSE	#N/A	402.508	252.016	282.178	339.118	341.674	329.78	306.221	390.599	271.103	307.67	360.308	467.906	256.683	299.153
chrX	4507187	4507559	373	*	32529	Twi-2	Twi_Twi	Twi	2	TRUE	VT56818.1	368.176	260.878	339.608	463.585	393.551	326.573	352.725	390.322	449.779	376.275	492.362	591.666	403.073	478.384
chrX	4508065	4508375	311	*	32530	GAF-1_Twi-1	Twi_GAF	GAF_Twi	2	TRUE	VT56819.1	936.059	524.79	797.026	1282.05	1002.8	752.521	797.809	1326.81	679.827	603.596	702.85	930.897	1319.76	1691.26
chrX	4511641	4511840	200	*	32531	Cad-1	Cad	Cad	1	TRUE	VT56820.1	156.741	177.461	209.081	261.371	129.131	163.292	220.768	254.832	201.648	173.882	218.366	310.967	217.384	228.594
chrX	4517696	4517993	298	*	32532	Twi-2	Twi_Twi	Twi	2	FALSE	#N/A	144.372	161.421	120.558	164.011	163.186	121.863	106.128	164.52	159.903	184.014	135.471	241.39	84.5807	116.921
chrX	4518451	4518650	200	*	32533	Bcd-1	Bcd	Bcd	1	FALSE	#N/A	205.164	230.536	248.733	291.426	174.084	249.632	206.598	307.219	195.77	306.254	265.971	372.332	195.916	266.68
chrX	4519063	4519262	200	*	32534	GAF-1	GAF	GAF	1	FALSE	#N/A	98.1386	94.3077	108.571	68.2385	78.5982	62.6284	59.535	63.4076	105.352	88.5107	90.0101	100.443	46.1507	41.4392
chrX	4524744	4525004	261	*	32535	Twi-2	Twi_Twi	Twi	2	FALSE	#N/A	148.549	174.965	199.376	188.15	153.8	141.344	160.72	154.216	150.906	194.859	224.395	238.036	164.454	165.568
chrX	4528659	4528858	200	*	32536	Bcd-1	Bcd	Bcd	1	TRUE	VT56830.1	195.45	169.119	162.796	219.733	172.927	186.86	148.637	205.148	266.485	211.786	270.204	310.07	131.166	236.342
chrX	4540696	4540895	200	*	32537	Cad-1	Cad	Cad	1	FALSE	#N/A	891.4	484.827	805.534	1313.17	1217.82	801.189	834.884	1274.93	673.62	603.584	1023.74	1174.85	842.563	1191.09
chrX	4541770	4542155	386	*	32538	Bcd-3_Zld-1	Bcd_Bcd_Zld_Bcd	Bcd_Zld	4	FALSE	#N/A	252.465	317.904	374.727	350.87	244.92	313.461	402.084	359.444	336.06	310.452	385.323	395.495	375.565	368.809
chrX	4544439	4544638	200	*	32539	Twi-1	Twi	Twi	1	FALSE	#N/A	241.71	226.109	268.183	378.781	240.478	234.239	299.772	359.456	214.843	226.509	434.348	386.376	262.984	336.348
chrX	4545061	4545260	200	*	32540	GAF-1	GAF	GAF	1	FALSE	#N/A	235.906	104.969	210.957	257.559	220.269	156.483	197.427	273.904	163.472	117.095	228.268	198.805	339.54	313.318
chrX	4546159	4546358	200	*	32541	Twi-1	Twi	Twi	1	FALSE	#N/A	312.029	275.807	376.856	350.642	312.489	273.575	370.81	345.478	319.206	370.218	522.897	474.701	409.548	418.423
chrX	4546384	4546583	200	*	32542	Twi-1	Twi	Twi	1	FALSE	#N/A	239.109	261.116	335.643	374.979	229.693	206.572	311.655	407.604	290.476	327.391	380.58	431.883	280.801	393.384
chrX	4548550	4548782	233	*	32543	Bcd-1_Cad-1	Bcd_Cad	Bcd_Cad	2	FALSE	#N/A	521.462	349.543	588.959	821.482	656.328	539.845	566.765	860.848	428.097	439.476	785.719	859.605	629.365	872.735
chrX	4551750	4552038	289	*	32544	Bcd-1_Twi-1	Bcd_Twi	Bcd_Twi	2	FALSE	#N/A	793.635	484.871	860.651	1131.86	853.066	719.234	784.531	1246.23	622.578	653.686	902.124	1024.9	942.556	1314.33
chrX	4553148	4553392	245	*	32545	Bcd-2	Bcd_Bcd	Bcd	2	FALSE	#N/A	262.245	198.474	252.343	367.505	224.673	242.084	243.942	333.268	267.624	255.413	362.934	304.836	199.175	334.515
chrX	4553455	4553654	200	*	32546	Bcd-1	Bcd	Bcd	1	FALSE	#N/A	457.815	416.832	424.337	541.878	395.305	378.712	465.669	524.981	438.294	493.924	602.363	499.501	349.129	482.553
chrX	4554594	4554829	236	*	32547	Cad-1_Twi-1	Twi_Cad	Cad_Twi	2	FALSE	#N/A	230.662	170.036	278.406	403.337	239.377	229.006	230.129	357.816	233.077	212.303	378.316	427.545	251.367	435.476
chrX	4555040	4555239	200	*	32548	Twi-1	Twi	Twi	1	FALSE	#N/A	243.485	169.304	238.926	375.883	244.733	228.146	220.891	327.654	211.215	207.723	315.062	363.136	196.525	319.798
chrX	4555821	4556050	230	*	32549	Twi-3	Twi_Twi_Twi	Twi	3	FALSE	#N/A	559.156	375.406	521.348	638.712	574.11	450.717	500.346	607.01	489.785	454.347	656.144	703.717	767.557	828.671
chrX	4556466	4556665	200	*	32550	GAF-1	GAF	GAF	1	FALSE	#N/A	213.263	204.664	281.012	323.962	196.458	195.873	257.286	285.606	260.787	240.087	376.493	346.657	203.782	283.432
chrX	4561305	4561504	200	*	32551	Cad-1	Cad	Cad	1	FALSE	#N/A	218.56	325.002	312.937	237.371	242.008	255.626	251.25	244.447	267.864	300.198	309.515	262.107	205.882	170.717
chrX	4562031	4562253	223	*	32552	Bcd-1_Twi-1	Bcd_Twi	Bcd_Twi	2	FALSE	#N/A	273.427	207.186	234.383	251.763	260.37	279.128	245.492	262.398	162.032	214.346	244.949	290.582	256.364	370.806
chrX	4563173	4563372	200	*	32553	Zld-1	Zld	Zld	1	FALSE	#N/A	494.776	320.946	262.9	288.825	441.303	410.875	425.336	358.844	229.838	287.321	299.868	307.824	344.74	324.092
chrX	4564294	4564493	200	*	32554	Twi-1	Twi	Twi	1	FALSE	#N/A	406.258	267.227	333.787	322.542	441.023	409.255	336.513	343.618	274.582	339.234	356.007	427.512	236.041	348.529
chrX	4566538	4566872	335	*	32555	Twi-2	Twi_Twi	Twi	2	FALSE	#N/A	163.987	135.77	169.266	176.884	135.55	147.183	149.284	163.261	122.326	147.428	166.796	188.7	93.3879	101.262
chrX	4571178	4571508	331	*	32556	Twi-2	Twi_Twi	Twi	2	FALSE	#N/A	237.601	330.346	332.661	343.982	259.437	349.062	364.663	359.029	249.721	374.49	453.547	430.323	313.046	311.661
chrX	4573475	4573820	346	*	32557	Bcd-1_Twi-1	Twi_Bcd	Bcd_Twi	2	FALSE	#N/A	190.646	196.94	243.388	337.808	239.564	254.535	224.651	286.01	190.402	228.712	300.31	312.771	194.076	242.746
chrX	4573833	4574032	200	*	32558	Twi-1	Twi	Twi	1	FALSE	#N/A	399.212	267.333	347.69	424.736	369.049	311.456	387.412	432.278	274.192	339.911	423.013	534.937	387.936	464.169
chrX	4574266	4574465	200	*	32559	Cad-1	Cad	Cad	1	FALSE	#N/A	280.485	191.79	227.893	239.455	240.012	272.837	256.438	234.72	193.971	145.581	281.915	267.352	268.59	286.584
chrX	4575213	4575523	311	*	32560	Twi-2	Twi_Twi	Twi	2	FALSE	#N/A	195.797	253.127	219.394	295.783	213.794	197.196	229.181	273.834	257.128	345.093	259.727	394.997	175.984	237.71
chrX	4579730	4579929	200	*	32561	Bcd-1	Bcd	Bcd	1	FALSE	#N/A	97.5648	116.494	144.502	124.735	120.118	143.437	120.922	105.722	93.4766	135.794	177.019	134.462	100.428	142.388
chrX	4579942	4580141	200	*	32562	Cad-1	Cad	Cad	1	FALSE	#N/A	167.389	235.562	241.33	200.239	242.139	239.804	206.531	229.58	162.722	309.012	261.12	260.856	221.048	231.218
chrX	4580402	4580626	225	*	32563	Bcd-2	Bcd_Bcd	Bcd	2	FALSE	#N/A	127.387	166.65	186.304	176.735	152.177	138.457	161.088	164.139	143.439	196.213	214.722	195.374	106.15	120.111
chrX	4580645	4580868	224	*	32564	Bcd-2	Bcd_Bcd	Bcd	2	FALSE	#N/A	181.306	232.564	253.458	240.368	201.646	226.394	250.971	249.772	215.383	294.597	330.778	348.826	194.12	226.735
chrX	4582920	4583119	200	*	32565	GAF-1	GAF	GAF	1	FALSE	#N/A	212.796	204.576	186.861	221.351	202.616	235.473	202.258	187.982	211.125	255.819	293.879	292.906	140.176	199.436
chrX	4593776	4594113	338	*	32566	Cad-2	Cad_Cad	Cad	2	FALSE	#N/A	204.176	246.276	404.187	353.461	274.03	300.658	404.583	419.918	317.677	355.237	425.692	470.617	447.732	424.237
chrX	4596508	4596742	235	*	32567	GAF-2	GAF_GAF	GAF	2	TRUE	VT56866.1	602.375	422.564	706.536	1055.84	809.251	599.608	725.711	1120.13	565.988	501.359	774.384	1054.71	959.142	1192.09
chrX	4598589	4598788	200	*	32568	Zld-1	Zld	Zld	1	TRUE	VT56867.1	208.593	383.351	511.105	412.677	263.636	362.46	616.816	523.352	184.374	301.823	317.139	353.696	657.018	428.72
chrX	4602410	4602609	200	*	32569	GAF-1	GAF	GAF	1	FALSE	#N/A	196.931	235.271	291.569	332.408	210.472	269.035	333.389	318.02	245.342	278.95	330.912	369.267	225.38	217.041
chrX	4613560	4614016	457	*	32570	Bcd-1_Cad-1_Zld-1	Zld_Bcd_Cad	Bcd_Cad_Zld	3	TRUE	VT56876.1	441.31	527.321	773.295	966.863	741.551	664.506	998.862	1336.95	445.461	454.962	641.566	683.255	1432.15	1522.66
chrX	4616614	4616993	380	*	32571	Twi-4	Twi_Twi_Twi_Twi	Twi	4	FALSE	#N/A	1072.05	583.5	870.113	1399.38	753.456	666.214	857.991	1351.82	1003.95	738.504	1241.37	1446.2	1521.48	1900.49
chrX	4617186	4617586	401	*	32572	Bcd-1_GAF-2	GAF_Bcd_GAF	Bcd_GAF	3	FALSE	#N/A	1129.36	514.165	1128.41	1565.73	1391.76	1035.38	982.383	1711.46	1059.22	779.005	1390.05	1622.66	1380.29	1914.45
chrX	4622419	4622618	200	*	32573	Twi-1	Twi	Twi	1	FALSE	#N/A	321.876	405.528	372.303	325.242	355.894	391.692	355.48	435.709	378.645	573.707	487.633	500.066	364.933	387.067
chrX	4635843	4636042	200	*	32574	Twi-1	Twi	Twi	1	FALSE	#N/A	577.29	334.667	500.619	668.747	576.312	546.742	525.26	744.233	360.981	464.035	633.594	708.299	497.127	600.165
chrX	4636154	4636353	200	*	32575	Bcd-1	Bcd	Bcd	1	FALSE	#N/A	509.24	250.791	413.405	651.973	640.523	479.706	490.996	725.104	345.957	318.872	576.584	652.102	534.688	664.924
chrX	4647775	4647974	200	*	32576	Twi-1	Twi	Twi	1	FALSE	#N/A	511.014	297.834	408.487	733.403	602.157	496.774	481.512	788.488	329.013	374.724	534.996	748.937	523.795	750.527
chrX	4651862	4652082	221	*	32577	Bcd-2	Bcd_Bcd	Bcd	2	FALSE	#N/A	321.876	409.566	400.394	384.498	288.231	353.337	427.132	357.527	320.945	438.319	474.208	481.44	365.556	333.221
chrX	4655832	4656031	200	*	32578	Cad-1	Cad	Cad	1	FALSE	#N/A	167.403	174.463	208.056	219.058	160.947	166.311	191.447	220.026	107.482	186.34	225.628	213.689	128.993	191.738
chrX	4659845	4660044	200	*	32579	Twi-1	Twi	Twi	1	FALSE	#N/A	358.996	493.072	391.297	394.076	349.661	403.514	413.643	342.036	382.423	618.024	480.907	459.307	319.883	268.689
chrX	4666262	4666461	200	*	32580	Twi-1	Twi	Twi	1	FALSE	#N/A	149.937	161.403	178.586	189.708	180.279	142.489	136.118	199.256	163.622	170.288	169.1	196.337	152.923	227.275
chrX	4673258	4673646	389	*	32581	Twi-2	Twi_Twi	Twi	2	FALSE	#N/A	477.963	246.47	294.155	306.264	587.751	397.036	232.773	397.288	210.585	252.471	332.895	386.254	303.674	509.878
chrX	4677532	4677747	216	*	32582	Zld-2	Zld_Zld	Zld	2	FALSE	#N/A	486.37	422.864	747.263	858.644	741.868	638.073	901.76	999.169	189.262	197.456	350.112	334.572	1390.95	1354.82
chrX	4678172	4678547	376	*	32583	GAF-2_Twi-1	GAF_GAF_Twi	GAF_Twi	3	FALSE	#N/A	531.376	256.54	338.949	405.282	511.261	385.455	395.624	494.912	368.209	339.664	357.95	541.909	430.885	474.215
chrX	4678903	4679102	200	*	32584	GAF-1	GAF	GAF	1	FALSE	#N/A	889.465	533.132	915.85	1098.46	1185.58	851.951	872.64	1241.61	880.186	627.256	939.532	1218.69	1224.43	1459.56
chrX	4684384	4684706	323	*	32585	GAF-1_Twi-1	GAF_Twi	GAF_Twi	2	FALSE	#N/A	2015.41	957.874	1908.77	2308.98	2860.62	1613.3	1832.9	2575.57	2236.33	1343.7	2207.58	2609.59	3388.33	3759.8
chrX	4688068	4688267	200	*	32587	Bcd-1	Bcd	Bcd	1	FALSE	#N/A	1642.28	758.324	1416.48	1552.99	1964.21	1278.67	1465.04	1696.69	1832.68	1231.36	1961.37	2257.5	1864.89	1982.49
chrX	4690884	4691115	232	*	32588	GAF-1_Twi-1	GAF_Twi	GAF_Twi	2	FALSE	#N/A	838.561	838.179	1236.17	1209.7	647.185	698.972	1218.65	1040.43	1408.15	1118.58	1592.42	1799.2	1869.32	1431.06
chrX	4692676	4692966	291	*	32589	Bcd-2	Bcd_Bcd	Bcd	2	FALSE	#N/A	186.15	225.183	362.851	281.619	153.24	218.263	286.149	235.217	209.985	270.702	375.221	401.427	258.711	207.987
chrX	4694174	4694373	200	*	32590	GAF-1	GAF	GAF	1	FALSE	#N/A	225.125	246.831	367.182	375.277	238.948	252.398	331.459	353.622	297.824	284.059	514.657	533.355	394.744	342.903
chrX	4700234	4700433	200	*	32591	Cad-1	Cad	Cad	1	FALSE	#N/A	188.725	142.665	176.071	166.71	167.516	170.179	200.741	201.486	181.255	178.806	243.595	298.782	114.29	157.758
chrX	4701135	4701334	200	*	32592	GAF-1	GAF	GAF	1	FALSE	#N/A	101.061	80.8251	117.932	87.1964	80.4269	74.1976	91.4558	108.483	232.777	134.625	204.526	313.379	99.8195	116.545
chrX	4702739	4702938	200	*	32593	Twi-1	Twi	Twi	1	FALSE	#N/A	381.306	317.798	511.42	678.067	473.38	386.502	509.26	825.927	588.84	454.297	666.514	947.531	377.941	529.493
chrX	4703107	4703514	408	*	32594	Cad-3_GAF-1	GAF_Cad_Cad_Cad	Cad_GAF	4	FALSE	#N/A	313.216	278.223	392.961	388.438	461.008	296.967	411.557	467.43	408.124	296.418	529.65	620.838	291.998	423.484
chrX	4703973	4704172	200	*	32595	Zld-1	Zld	Zld	1	FALSE	#N/A	384.495	591.392	667.513	498.305	450.241	487.309	756.705	650.491	496.263	578.742	693.217	620.761	790.198	513.896
chrX	4707759	4707958	200	*	32596	GAF-1	GAF	GAF	1	FALSE	#N/A	314.524	270.525	295.757	316.726	529.175	329.68	274.3	309.137	301.692	271.355	393.067	376.173	369.525	327.797
chrX	4709545	4709744	200	*	32597	Twi-1	Twi	Twi	1	FALSE	#N/A	121.409	135.461	168.536	126.621	84.4762	145.332	122.908	110.643	105.742	127.645	217.857	141.578	89.3899	84.3727
chrX	4710621	4710820	200	*	32598	Cad-1	Cad	Cad	1	FALSE	#N/A	40.1628	66.9193	43.9214	54.7	50.4581	41.0654	59.9812	36.8963	28.8497	63.6686	79.3316	39.3094	16.7162	25.2026
chrX	4710889	4711088	200	*	32599	Cad-1	Cad	Cad	1	FALSE	#N/A	53.2257	88.144	88.8773	49.36	75.202	80.8417	70.0339	52.2832	60.6384	90.2218	99.2951	87.6161	47.353	38.8775
chrX	4724040	4724239	200	*	32600	Zld-1	Zld	Zld	1	FALSE	#N/A	132.257	204.655	216.403	161.708	99.442	180.15	203.865	141.856	137.891	193.751	225.32	166.168	213.139	144.296
chrX	4724326	4724525	200	*	32601	Twi-1	Twi	Twi	1	FALSE	#N/A	130.536	189.03	206.028	158.333	130.288	162.862	229.292	139.557	89.3981	179.508	200.788	163.103	161.528	153.526
chrX	4725001	4725200	200	*	32602	Bcd-1	Bcd	Bcd	1	FALSE	#N/A	105.677	162.144	169.348	101.708	126.817	161.54	176.34	102.464	94.4063	160.513	191.007	134.407	137.525	109.4
chrX	4732567	4732855	289	*	32603	Zld-2	Zld_Zld	Zld	2	FALSE	#N/A	405.497	774.814	804.905	540.161	388.27	457.504	623.075	474.893	378.675	582.915	426.818	490.537	1488.17	930.034
chrX	4734362	4734915	554	*	32604	Bcd-1_Cad-2_Zld-1	Cad_Zld_Cad_Bcd	Bcd_Cad_Zld	4	FALSE	#N/A	248.796	435.659	396.267	265.202	295.713	307.853	376.077	273.037	356.333	573.485	425.344	444.864	375.985	220.318
chrX	4740838	4741037	200	*	32605	Cad-1	Cad	Cad	1	FALSE	#N/A	140.476	246.417	219.181	143.832	143.406	171.181	172.223	122.529	134.742	258.528	184.683	112.162	124.285	108.684
chrX	4743700	4743899	200	*	32606	Bcd-1	Bcd	Bcd	1	FALSE	#N/A	103.156	218.649	177.552	128.447	153.837	143.768	160.809	122.252	130.903	251.535	135.296	136.199	161.368	115.741
chrX	4743970	4744187	218	*	32607	Bcd-2	Bcd_Bcd	Bcd	2	FALSE	#N/A	88.8518	105.498	133.671	72.9631	70.1823	92.8848	110.233	69.4838	73.8936	120.985	115.32	75.5311	64.7646	49.3503
chrX	4745587	4745909	323	*	32608	Twi-2	Twi_Twi	Twi	2	FALSE	#N/A	172.513	378.483	334.345	262.701	193.995	211.431	388.227	204.824	185.484	405.106	317.246	236.852	272.646	197.816
chrX	4747054	4747253	200	*	32609	Cad-1	Cad	Cad	1	FALSE	#N/A	111.335	212.468	180.442	210.73	99.5913	156.373	227.585	118.163	126.645	226.73	240.219	174.69	154.14	186.577
chrX	4747276	4747475	200	*	32610	Cad-1	Cad	Cad	1	FALSE	#N/A	129.522	198.765	194.021	183.246	120.659	177.991	192.752	134.023	115.939	172.097	185.701	115.161	153.619	132.945
chrX	4751419	4751618	200	*	32611	Twi-1	Twi	Twi	1	FALSE	#N/A	124.171	178.783	142.078	95.8813	130.96	139.283	139.131	108.286	97.4352	191.363	134.962	148.351	110.756	99.4164
chrX	4753815	4754062	248	*	32612	Bcd-1_Cad-1	Cad_Bcd	Bcd_Cad	2	FALSE	#N/A	122.85	160.283	143.599	105.559	114.426	114.514	144.475	85.7602	112.43	137.062	106.209	86.3545	98.8489	72.4433
chrX	4756170	4756369	200	*	32613	GAF-1	GAF	GAF	1	FALSE	#N/A	139.969	231.497	224.079	174.701	149.564	126.381	195.943	128.051	143.169	177.132	216.129	143.592	150.128	125.059
chrX	4757717	4757916	200	*	32614	Dl-1	Dl	Dl	1	FALSE	#N/A	69.3842	129.668	142.118	120.139	57.9036	88.6758	121.034	71.54	86.0693	147.378	95.3024	69.9202	102.63	74.9673
chrX	4763135	4763423	289	*	32615	Bcd-1_Cad-1	Cad_Bcd	Bcd_Cad	2	FALSE	#N/A	87.3573	138.045	176.74	127.236	53.9289	121.158	165.718	113.427	96.9254	153.73	201.391	173.948	186.805	117.712
chrX	4764687	4764886	200	*	32616	GAF-1	GAF	GAF	1	FALSE	#N/A	202.668	288.911	380.031	384.23	172.964	223.739	319.387	233.184	229.208	308.581	289.096	327.246	298.097	272.996
chrX	4764898	4765097	200	*	32617	Zld-1	Zld	Zld	1	FALSE	#N/A	137.874	251.637	303.201	261.659	130.083	175.522	230.743	160.512	146.438	222.754	193.593	192.95	214.037	201.985
chrX	4768128	4768391	264	*	32618	Bcd-2	Bcd_Bcd	Bcd	2	FALSE	#N/A	104.37	122.834	150.049	123.891	104.966	120.563	145.747	120.15	91.5873	128.679	161.343	107.891	107.555	102.418
chrX	4771834	4772060	227	*	32619	Twi-2	Twi_Twi	Twi	2	FALSE	#N/A	223.404	318.16	375.7	482.603	169.718	256.001	307.984	241.998	266.365	343.936	295.005	319.599	357.647	394.489
chrX	4773497	4773738	242	*	32620	Bcd-2	Bcd_Bcd	Bcd	2	FALSE	#N/A	135.072	285.639	303.191	432.816	182.015	220.918	278.205	326.268	165.901	223.172	252.117	281.441	347.231	382.044
chrX	4773755	4773954	200	*	32621	Bcd-1	Bcd	Bcd	1	FALSE	#N/A	152.165	269.643	286.356	320.786	209.67	194.21	262.072	254.809	148.537	222.729	241.478	227.08	221.599	368.595
chrX	4779138	4779616	479	*	32622	GAF-3_Zld-1	Zld_GAF_GAF_GAF	GAF_Zld	4	FALSE	#N/A	212.903	419.01	700.177	819.726	236.448	295.38	654.873	646.067	204.857	367.005	464.882	338.612	802.336	747.915
chrX	4786120	4786386	267	*	32623	Bcd-3	Bcd_Bcd_Bcd	Bcd	3	FALSE	#N/A	77.6035	148.467	113.541	85.2609	71.7124	129.873	96.8112	70.7776	77.2824	147.329	116.82	97.9746	55.5518	53.9212
chrX	4788966	4789165	200	*	32624	Twi-1	Twi	Twi	1	FALSE	#N/A	71.9594	136.96	115.447	109.817	98.6023	105.721	105.994	77.3159	76.3827	116.578	123.68	102.257	62.5049	56.4201
chrX	4793477	4793676	200	*	32625	Twi-1	Twi	Twi	1	FALSE	#N/A	129.455	225.695	203.3	149.132	119.222	199.653	194.738	111.555	106.432	216.439	210.649	157.968	172.406	124.343
chrX	4794540	4794875	336	*	32626	Cad-2	Cad_Cad	Cad	2	FALSE	#N/A	81.7666	145.928	128.296	82.2237	83.7485	106.228	111.505	61.594	74.4634	143.082	96.7628	63.5125	74.8175	40.3467
chrX	4796704	4797083	380	*	32627	Twi-2	Twi_Twi	Twi	2	FALSE	#N/A	107.425	133.6	148.903	114.214	62.9047	104.575	99.6675	83.1957	101.484	122.992	111.032	68.0167	84.5083	68.651
chrX	4807222	4807421	200	*	32628	GAF-1	GAF	GAF	1	FALSE	#N/A	110.908	167.073	145.688	133.489	95.8032	125.047	126.657	82.6297	128.204	132.778	79.8139	125.487	82.0023	97.897
chrX	4811061	4811362	302	*	32629	Twi-2	Twi_Twi	Twi	2	FALSE	#N/A	168.59	253.806	214.456	206.105	139.711	189.89	229.225	114.605	203.627	274.371	229.031	148.373	139.365	144.409
chrX	4815314	4815513	200	*	32631	Zld-1	Zld	Zld	1	FALSE	#N/A	88.5315	115.391	115.001	88.6654	92.2763	93.9425	126.478	66.9424	54.6405	111.839	119.781	74.2142	84.8415	67.232
chrX	4818059	4818285	227	*	32632	Bcd-2_Twi-1	Twi_Bcd_Bcd	Bcd_Twi	3	FALSE	#N/A	125.972	172.32	199.325	171.514	98.4716	120.089	127.996	79.7533	101.754	152.758	140.321	126.66	134.107	92.9494
chrX	4819600	4819799	200	*	32633	Bcd-1	Bcd	Bcd	1	FALSE	#N/A	91.0667	150.822	144.005	144.477	64.2669	89.1826	110.334	74.0583	56.5598	119.299	143.898	78.0875	83.8565	110.618
chrX	4819867	4820066	200	*	32634	Cad-1	Cad	Cad	1	FALSE	#N/A	133.431	251.655	281.631	256.031	165.575	148.66	238.887	141.463	133.602	262.553	249.089	195.086	194.236	202.839
chrX	4826921	4827248	328	*	32635	Cad-3	Cad_Cad_Cad	Cad	3	FALSE	#N/A	96.9644	171.967	279.501	203.941	95.1314	130.083	164.848	68.1785	76.3228	179.163	140.147	90.6816	236.012	94.2428
chrX	4827751	4827950	200	*	32636	Twi-1	Twi	Twi	1	FALSE	#N/A	104.063	180.865	179.255	147.425	90.0184	135.515	117.843	76.9462	124.995	125.22	83.4047	95.1526	77.2221	65.6121
chrX	4840612	4840867	256	*	32637	Dl-1_Twi-1	Twi_Dl	Dl_Twi	2	FALSE	#N/A	276.202	333.97	503.844	477.292	196.141	247.395	310.93	251.77	198.589	285.352	336.245	249.823	393.889	338.558
chrX	4841491	4841690	200	*	32638	Bcd-1	Bcd	Bcd	1	FALSE	#N/A	100.66	173.59	280.819	199.505	112.71	149.156	201.745	129.206	78.8718	145.729	152.621	127.302	147.028	150.776
chrX	4842694	4842893	200	*	32639	Bcd-1	Bcd	Bcd	1	FALSE	#N/A	123.01	168.087	152.615	137.241	96.6989	122.8	111.751	86.1761	80.0714	162.397	119.326	80.7878	112.045	76.0472
chrX	4847576	4847798	223	*	32640	Dl-2	Dl_Dl	Dl	2	FALSE	#N/A	118.767	222.397	304.783	204.954	117.188	107.936	110.635	69.0564	67.5959	168.663	125.516	82.0273	76.4978	58.6051
chrX	4848989	4849280	292	*	32641	Cad-1_Twi-2	Twi_Twi_Cad	Cad_Twi	3	FALSE	#N/A	294.482	372.893	409.825	401.699	82.6288	173.859	175.559	113.404	81.4509	232.024	134.6	122.676	152.503	122.02
chrX	4852916	4853235	320	*	32642	GAF-2_Twi-1	Twi_GAF_GAF	GAF_Twi	3	FALSE	#N/A	457.162	423.957	737.588	909.155	199.817	214.616	317.144	309.009	236.016	284.194	382.75	349.28	331.138	356.842
chrX	4859925	4860124	200	*	32643	Twi-1	Twi	Twi	1	FALSE	#N/A	162.933	203.139	209.152	109.41	110.9	138.82	144.586	64.7938	136.871	196.065	178.587	85.3363	83.1756	80.7562
chrX	4860209	4860487	279	*	32644	Twi-2	Twi_Twi	Twi	2	FALSE	#N/A	259.59	354.26	462.073	236.021	226.744	257.852	309.892	160.431	221.591	407.137	334.878	197.388	275.34	165.945
chrX	4865449	4865648	200	*	32645	Twi-1	Twi	Twi	1	FALSE	#N/A	116.632	167.92	183.849	103.435	115.024	123.24	125.563	73.55	115.039	159.713	89.1392	70.1637	95.4014	59.1827
chrX	4872506	4872705	200	*	32646	Cad-1	Cad	Cad	1	FALSE	#N/A	88.8251	148.661	142.778	50.0647	88.5256	96.4106	108.537	71.8981	97.915	166.668	125.047	65.6595	69.2261	70.5471
chrX	4874538	4874737	200	*	32647	Twi-1	Twi	Twi	1	FALSE	#N/A	94.3892	120.091	138.549	106.621	61.729	94.24	97.7261	68.4672	64.477	128.617	95.1818	97.0229	77.2945	72.0289
chrX	4880869	4881141	273	*	32648	GAF-3_Zld-1	GAF_GAF_GAF_Zld	GAF_Zld	4	FALSE	#N/A	180.812	254.591	346.899	385.014	134.281	146.302	321.919	205.968	129.074	166.139	217.924	179.526	370.93	388.65
chrX	4884596	4884795	200	*	32649	Twi-1	Twi	Twi	1	FALSE	#N/A	149.203	197.91	214.172	182.373	125.175	148.351	183.324	159.472	147.547	213.287	182.351	151.66	148.317	124.28
chrX	4888661	4888895	235	*	32650	GAF-2	GAF_GAF	GAF	2	FALSE	#N/A	177.063	239.724	288.892	284.17	181.063	179.632	280.08	228.551	193.731	270.432	298.14	276.294	293.621	243.876
chrX	4892670	4892869	200	*	32651	Bcd-1	Bcd	Bcd	1	FALSE	#N/A	82.5004	126.581	91.2402	85.4793	103.809	83.993	94.3678	86.7306	69.4552	98.9744	133.769	76.6931	62.0703	65.8883
chrX	4896927	4897213	287	*	32652	Twi-2	Twi_Twi	Twi	2	FALSE	#N/A	171.072	265.808	190.269	147.405	129.635	168.184	208.439	141.936	191.572	236.32	218.232	170.728	137.337	122.748
chrX	4897374	4897685	312	*	32653	Twi-2	Twi_Twi	Twi	2	FALSE	#N/A	94.1089	154.243	119.179	90.7101	129.318	129.719	104.867	112.976	155.944	148.585	113.457	136.731	86.8839	82.778
chrX	4902019	4902356	338	*	32654	Bcd-1_Cad-2	Bcd_Cad_Cad	Bcd_Cad	3	FALSE	#N/A	256.601	313.513	391.571	292.299	197.391	226.956	318.037	284.035	347.306	310.834	326.879	421.945	398.249	369.562
chrX	4903350	4903580	231	*	32655	Cad-1_Dl-1	Dl_Cad	Cad_Dl	2	FALSE	#N/A	152.245	202.125	222.203	208.666	154.733	170.663	160.441	154.978	138.521	195.499	185.58	213.169	115.145	156.05
chrX	4906836	4907035	200	*	32656	Cad-1	Cad	Cad	1	FALSE	#N/A	380.852	290.207	375.112	516.141	384.762	400.595	378.297	562.363	459.916	288.195	616.391	640.946	298.618	509.979
chrX	4910530	4910729	200	*	32657	Twi-1	Twi	Twi	1	FALSE	#N/A	1220.28	461.742	828.25	1376.98	1515.74	994.032	842.739	1450.38	1095.75	731.5	1123.89	1582.72	1279.72	1938.19
chrX	4914082	4914281	200	*	32658	Bcd-1	Bcd	Bcd	1	FALSE	#N/A	275.188	395.114	480.053	525.154	371.158	339.035	463.505	562.201	370.488	423.817	511.294	613.678	526.446	535.608
chrX	4918712	4919056	345	*	32659	Cad-1_Twi-1	Twi_Cad	Cad_Twi	2	FALSE	#N/A	712.162	447.96	750.691	1152.9	894.866	699.941	758.981	1260.4	651.907	507.465	876.292	1072.93	886.511	1044.02
chrX	4919174	4919373	200	*	32660	Zld-1	Zld	Zld	1	FALSE	#N/A	590.286	491.749	649.34	900.798	768.366	651.461	712.791	1050.75	532.76	458.766	639.999	868.879	712.758	889.235
chrX	4919936	4920232	297	*	32661	Bcd-2	Bcd_Bcd	Bcd	2	FALSE	#N/A	362.612	440.799	496.319	630.157	488.943	427.16	526.264	688.623	344.187	461.893	556.822	603.85	468.518	556.541
chrX	4930080	4930279	200	*	32662	Twi-1	Twi	Twi	1	FALSE	#N/A	736.473	374.974	765.649	1136.97	1001.12	719.84	726.001	1235.7	577.204	514.495	796.679	902.334	1076.23	1316.03
chrX	4936032	4936231	200	*	32663	Twi-1	Twi	Twi	1	FALSE	#N/A	461.058	253.665	376.623	492.399	564.313	439.478	421.777	553.017	364.28	274.728	514.108	455.743	594.383	711.913
chrX	4936713	4936912	200	*	32664	Cad-1	Cad	Cad	1	FALSE	#N/A	679.218	401.392	639.32	1060.99	905.988	756.102	648.692	1048.81	588.42	531.064	841.872	925.331	838.246	1153.71
chrX	4937465	4937664	200	*	32665	GAF-1	GAF	GAF	1	FALSE	#N/A	524.184	336.148	536.783	909.979	667.17	555.413	533.438	874.029	386.682	346.952	484.792	735.778	570.916	731.59
chrX	4944749	4945059	311	*	32667	Bcd-3	Bcd_Bcd_Bcd	Bcd	3	FALSE	#N/A	161.545	169.93	330.755	343.158	123.066	199.135	226.213	292.41	162.212	199.992	316.174	352.047	342.929	311.095
chrX	4946483	4946879	397	*	32668	Bcd-2_Dl-1_Twi-1	Bcd_Dl_Bcd_Twi	Bcd_Dl_Twi	4	FALSE	#N/A	456.281	501.502	713.28	1220.87	556.886	480.808	628.743	1139.56	412.443	497.777	602.751	811.763	1387.91	1827.32
chrX	4954324	4954523	200	*	32669	Twi-1	Twi	Twi	1	FALSE	#N/A	280.872	413.728	395.891	391.188	335.703	338.231	388.193	491.908	315.577	366.87	380.392	432.425	339.858	437.699
chrX	4960930	4961129	200	*	32670	Bcd-1	Bcd	Bcd	1	FALSE	#N/A	129.495	202.239	219.83	176.567	152.102	202.771	222.397	235.979	171.209	215.392	184.535	173.318	145.014	169.198
chrX	4962490	4962689	200	*	32671	Cad-1	Cad	Cad	1	FALSE	#N/A	111.362	174.569	168.283	194.929	87.182	142.401	179.81	192.937	113.09	180.382	157.444	183.455	142.088	168.005
chrX	4963774	4964006	233	*	32672	Twi-2	Twi_Twi	Twi	2	FALSE	#N/A	136.22	180.044	225.712	224.319	178.525	157.419	186.002	202.121	132.703	212.918	176.188	207.835	194.685	208.59
chrX	4968161	4968750	590	*	32673	Bcd-1_Dl-2_Twi-2_Zld-2	Twi_Zld_Zld_Dl_Twi_Bcd_Dl	Bcd_Dl_Twi_Zld	7	TRUE	ovo_DG2	225.432	378.845	677.218	525.422	202.131	311.831	437.196	363.002	150.936	130.427	174.956	182.78	649.181	492.222
chrX	4969337	4969536	200	*	32674	Twi-1	Twi	Twi	1	TRUE	ovo_DG2	269.291	383.474	446.435	586.831	365.746	349.976	467.934	567.226	233.827	299.09	374.122	382.602	486.524	625.946
chrX	4970427	4970774	348	*	32675	Twi-1_Zld-2	Twi_Zld_Zld	Twi_Zld	3	TRUE	ovo_DG2	599.653	700.373	1189.76	1485.02	778.219	853.559	1173.63	1493.33	186.234	160.969	224.275	286.93	1611.96	1788.05
chrX	4973124	4973431	308	*	32676	Bcd-2	Bcd_Bcd	Bcd	2	FALSE	#N/A	173.274	293.505	338.918	273.093	168.169	255.053	291.204	298.162	217.003	281.388	325.486	251.062	266.967	207.786
chrX	4976005	4976272	268	*	32677	Cad-1_Twi-1	Twi_Cad	Cad_Twi	2	FALSE	#N/A	83.7814	102.473	161.681	98.4123	87.4806	102.438	124.046	88.4402	53.5609	64.8381	114.073	113.535	92.3305	63.8792
chrX	4976461	4976675	215	*	32678	Bcd-2	Bcd_Bcd	Bcd	2	FALSE	#N/A	125.265	148.873	169.195	150.631	149.098	142.214	156.09	122.76	116.209	156.488	133.675	172.344	131.673	133.258
chrX	4984012	4984211	200	*	32679	Cad-1	Cad	Cad	1	TRUE	ovo_Z	83.5012	104.043	90.1044	57.1318	85.148	104.52	80.6221	69.7148	84.3899	103.652	116.204	91.4231	44.6008	54.1723
chrX	4984720	4984919	200	*	32680	GAF-1	GAF	GAF	1	TRUE	ovo_Z	140.556	233.975	222.426	205.232	168.262	177.891	201.79	190.211	162.242	202.196	221.126	202.855	167.278	167.063
chrX	4990174	4990373	200	*	32681	Twi-1	Twi	Twi	1	FALSE	#N/A	272.48	155.875	184.711	244.835	232.492	256.463	210.637	253.064	212.924	198.65	332.627	318.382	254.437	327.822
chrX	4992096	4992459	364	*	32682	Bcd-1_Cad-2	Cad_Cad_Bcd	Bcd_Cad	3	FALSE	#N/A	588.418	655.163	786.59	707.001	209.464	251.175	329.941	360.935	619.999	632.858	850.755	770.594	439.924	514.11
chrX	4994209	4994586	378	*	32683	Bcd-3	Bcd_Bcd_Bcd	Bcd	3	FALSE	#N/A	192.995	306.238	284.683	289.976	175.372	250.855	236.377	212.483	304.301	290.35	446.044	386.42	219.687	245.923
chrX	4996902	4997101	200	*	32684	Twi-1	Twi	Twi	1	FALSE	#N/A	294.282	215.704	225.154	246.234	241.057	273.916	240.483	276.237	216.343	250.354	346.789	335.502	247.702	291.996
chrX	4998062	4998283	222	*	32685	Cad-2	Cad_Cad	Cad	2	TRUE	ovo_DmA	131.163	164.684	190.188	204.656	114.706	153.772	147.543	208.821	153.725	207.391	234.136	276.848	121.026	134.477
chrX	4999339	4999538	200	*	32686	Twi-1	Twi	Twi	1	TRUE	ovo_DmA	141.984	210.396	205.399	187.028	129.131	141.377	185.734	164.081	179.936	221.006	217.964	214.309	117.072	140.404
chrX	5002569	5002768	200	*	32687	Twi-1	Twi	Twi	1	TRUE	ovo_DmA	129.722	157.515	160.971	162.174	87.4992	149.475	138.361	177.088	100.644	157.177	169.864	181.795	124.619	134.539
chrX	5003754	5003953	200	*	32688	Twi-1	Twi	Twi	1	FALSE	#N/A	314.737	210.052	317.257	532.697	291.291	292.758	398.491	649.336	357.232	260.756	431.212	500.309	650.775	801.146
chrX	5004286	5004485	200	*	32689	Cad-1	Cad	Cad	1	TRUE	VT57054.1	94.8962	133.195	187.957	172.646	141.316	163.325	154.405	188.305	122.446	178.548	189.185	231.762	119.578	128.361
chrX	5004511	5004710	200	*	32690	Cad-1	Cad	Cad	1	TRUE	VT57054.1	132.484	167.258	199.842	140.149	156.842	174.839	173.049	162.88	202.278	165.979	193.593	182.403	148.665	139.939
chrX	5005817	5006075	259	*	32691	Cad-2	Cad_Cad	Cad	2	TRUE	VT57054.1	60.4977	85.9043	84.5166	70.8986	68.7454	67.9612	98.9646	64.5628	96.0257	91.8837	114.931	80.976	72.4419	50.7568
chrX	5008720	5008919	200	*	32692	GAF-1	GAF	GAF	1	TRUE	VT57056.1	255	352.858	325.704	235.951	361.1	329.482	335.933	329.052	229.898	357.896	324.227	332.625	290.753	260.678
chrX	5011194	5011458	265	*	32693	Cad-2	Cad_Cad	Cad	2	FALSE	#N/A	67.3694	115.85	139.137	125.976	124.484	130.843	143.136	114.547	135.042	142.651	261.415	193.559	100.297	94.9586
chrX	5013258	5013506	249	*	32694	Twi-2	Twi_Twi	Twi	2	FALSE	#N/A	139.729	203.844	189.224	256.15	191.177	168.195	238.229	255.409	189.532	245.651	384.894	370.617	205.375	234.42
chrX	5013533	5013732	200	*	32695	Twi-1	Twi	Twi	1	FALSE	#N/A	166.575	248.242	249.828	263.068	226.147	192.788	260.187	294.443	198.649	320.879	402.915	437.295	251.004	238.627
chrX	5026158	5026357	200	*	32696	Twi-1	Twi	Twi	1	FALSE	#N/A	57.5755	94.8809	77.3265	71.8812	50.4394	62.6504	95.0596	63.7888	107.722	77.8869	111.126	82.6913	38.5024	41.4518
chrX	5026402	5026601	200	*	32697	Twi-1	Twi	Twi	1	FALSE	#N/A	84.3151	128.98	131.856	111.742	89.3653	113.07	112.9	122.784	140.89	127.903	162.91	153.541	68.4729	92.8741
chrX	5026866	5027065	200	*	32698	Twi-1	Twi	Twi	1	FALSE	#N/A	73.5205	97.1912	116.137	129.876	79.0274	79.1449	90.1727	126.33	77.6123	122.093	129.522	142.474	105.28	84.1844
chrX	5030444	5030643	200	*	32699	Cad-1	Cad	Cad	1	FALSE	#N/A	58.3494	45.9855	109.525	98.1245	84.2896	83.1886	85.4978	95.3135	93.1468	93.7425	126.588	149.247	65.851	71.6647
chrX	5032593	5032869	277	*	32700	Twi-2	Twi_Twi	Twi	2	FALSE	#N/A	106.211	125.814	131.054	111.613	71.7124	91.6728	96.8447	124.02	148.357	134.563	158.529	173.295	86.0727	104.917
chrX	5036012	5036211	200	*	32701	GAF-1	GAF	GAF	1	TRUE	VT57072.1	61.9654	111.979	108.866	123.028	127.619	119.803	108.906	136.703	151.926	129.418	168.833	183.222	126.69	104
chrX	5047156	5047355	200	*	32702	GAF-1	GAF	GAF	1	FALSE	#N/A	1324.08	863.822	1694	2200.13	1921.31	1379.85	1622.51	2275.95	1564.75	1176.19	1872.39	2269.51	2364.75	2735.9
chrX	5047883	5048265	383	*	32703	GAF-3	GAF_GAF_GAF	GAF	3	FALSE	#N/A	1342.36	944.144	1821.25	2191.52	2012.13	1527.68	1793.11	2345.2	1913.86	1403.21	2185.08	2720.15	2822.53	2848.73
chrX	5050806	5051005	200	*	32704	Twi-1	Twi	Twi	1	FALSE	#N/A	180.706	215.44	282.493	200.646	185.84	249.147	268.331	291.37	200.029	241.416	426.161	497.554	343.132	310.016
chrX	5052661	5052933	273	*	32705	Zld-2	Zld_Zld	Zld	2	TRUE	VT57081.1	791.793	623.683	1103.07	1286.01	995.502	877.447	1132.26	1417.92	521.004	418.832	708.853	1033.53	1649.62	1803.64
chrX	5052947	5053146	200	*	32706	GAF-1	GAF	GAF	1	TRUE	VT57082.1	912.242	614.098	951.567	1269.03	1148.76	870.439	1068.54	1374.39	726.881	550.44	888.498	1228.17	1469.86	1691.55
chrX	5055414	5055706	293	*	32707	Twi-3	Twi_Twi_Twi	Twi	3	TRUE	VT57083.1	310.788	325.937	520.384	460.895	461.494	398.237	513.935	527.164	393.61	350.953	550.404	704.271	661.639	748.907
chrX	5062431	5062630	200	*	32708	GAF-1	GAF	GAF	1	FALSE	#N/A	138.448	118.566	179.884	187.376	147.53	154.488	187.553	204.547	180.656	163.739	313.226	359.915	188.123	201.972
chrX	5063179	5063574	396	*	32709	Twi-4	Twi_Twi_Twi_Twi	Twi	4	FALSE	#N/A	271.025	278.382	426.944	618.047	255.388	330.077	468.347	650.375	531.14	380.596	670.935	902.588	629.438	721.733
chrX	5064577	5064776	200	*	32710	GAF-1	GAF	GAF	1	FALSE	#N/A	258.269	304.316	310.523	245.53	244.77	263.328	302.707	277.3	303.042	387.908	440.564	485.38	207.36	227.087
chrX	5065964	5066163	200	*	32711	Bcd-1	Bcd	Bcd	1	FALSE	#N/A	245.06	288.479	278.446	239.177	243.651	318.629	298.032	304.712	314.078	429.886	389.838	563.468	193.859	257.815
chrX	5068795	5068994	200	*	32712	Twi-1	Twi	Twi	1	FALSE	#N/A	332.724	379.506	368.003	410.106	334.08	352.378	402.486	497.904	321.005	473.071	580.778	753.186	358.863	412.044
chrX	5073934	5074133	200	*	32713	Cad-1	Cad	Cad	1	FALSE	#N/A	160.758	168.458	212.387	267.981	193.006	175.17	178.65	258.921	211.544	206.024	282.96	370.462	204.622	261.042
chrX	5075870	5076107	238	*	32714	GAF-2	GAF_GAF	GAF	2	FALSE	#N/A	386.91	248.101	342.275	369.441	445.203	245.731	355.715	398.605	297.974	223.197	331.287	425.564	429.871	417.13
chrX	5081622	5081821	200	*	32715	Twi-1	Twi	Twi	1	FALSE	#N/A	195.917	156.13	265.547	397.639	191.55	211.553	228.645	435.386	228.818	205.729	343.011	551.46	242.791	348.617
chrX	5082742	5082941	200	*	32716	Dl-1	Dl	Dl	1	FALSE	#N/A	588.578	396.877	634.757	882.148	855.194	533.41	570.949	967.864	502.801	483.313	674.781	890.459	556.721	814.105
chrX	5083574	5083773	200	*	32717	GAF-1	GAF	GAF	1	FALSE	#N/A	816.572	384.656	529.968	819.438	1093.02	727.013	595.059	970.243	487.896	426.71	667.345	730.566	628.699	822.242
chrX	5083830	5084209	380	*	32718	Cad-1_GAF-1	GAF_Cad	Cad_GAF	2	FALSE	#N/A	607.752	354.057	503.063	814.386	770.643	539.338	569.007	880.417	423.569	331.047	513.88	642.02	528.097	688.318
chrX	5084425	5084624	200	*	32719	Twi-1	Twi	Twi	1	FALSE	#N/A	580.532	314.236	551.092	754.058	741.551	449.373	525.461	846.732	514.796	365.898	601.974	744.975	466.911	536.424
chrX	5085575	5085774	200	*	32720	Bcd-1	Bcd	Bcd	1	FALSE	#N/A	472.039	268.435	468.888	578.146	680.046	503.352	530.191	660.321	547.515	377.949	693.887	764.74	559.647	592.631
chrX	5086492	5086691	200	*	32721	GAF-1	GAF	GAF	1	FALSE	#N/A	806.871	371.402	652.26	668.966	1153.39	830.079	702.481	990.447	531.11	476.48	807.666	1071.52	761.763	930.222
chrX	5087271	5087513	243	*	32722	Cad-1_GAF-1	GAF_Cad	Cad_GAF	2	FALSE	#N/A	280.085	164.287	237.679	191.862	432.178	377.798	273.028	304.654	187.853	164.403	323.235	370.451	229.493	265.525
chrX	5089794	5089993	200	*	32723	Twi-1	Twi	Twi	1	FALSE	#N/A	92.3743	107.323	185.35	184.239	104.051	143.955	173.595	187.832	152.825	147.809	258.561	269.201	258.812	214.869
chrX	5099990	5100189	200	*	32724	Zld-1	Zld	Zld	1	FALSE	#N/A	261.632	542.796	418.466	361.054	343.167	532.143	612.498	412.016	940.854	1439.81	1375.78	1042.44	667.897	512.628
chrX	5103745	5103944	200	*	32725	Twi-1	Twi	Twi	1	FALSE	#N/A	110.561	133.115	111.502	116.368	95.2993	120.53	101.274	63.2228	319.206	380.584	415.697	313.645	126.849	109.073
chrX	5104480	5104685	206	*	32726	Bcd-1_Twi-1	Bcd_Twi	Bcd_Twi	2	FALSE	#N/A	165.628	140.39	212.174	182.671	138.237	141.751	178.928	183.765	181.045	163.665	222.841	279.216	165.091	164.288
chrX	5104723	5104922	200	*	32727	Bcd-1	Bcd	Bcd	1	FALSE	#N/A	203.349	193.474	249.818	225.113	115.005	168.592	211.731	256.056	186.953	197.838	258.414	327.833	207.78	266.253
chrX	5114491	5114690	200	*	32728	Bcd-1	Bcd	Bcd	1	FALSE	#N/A	111.282	158.008	111.857	57.0524	102.987	120.971	94.8587	73.2843	84.3599	132.532	111.675	104.714	59.1153	79.7014
chrX	5114869	5115095	227	*	32729	GAF-2	GAF_GAF	GAF	2	FALSE	#N/A	40.91	80.7987	44.9558	29.4592	43.0125	62.5182	58.4081	37.3006	44.6241	70.8455	43.5312	51.7817	34.4465	47.0523
chrX	5119872	5120409	538	*	32730	Bcd-1_Cad-3	Cad_Bcd_Cad_Cad	Bcd_Cad	4	FALSE	#N/A	89.8925	122.225	169.834	126.541	76.9934	104.124	141.105	95.5677	87.0889	122.967	152.004	108.599	149.852	128.449
chrX	5121841	5122040	200	*	32731	Zld-1	Zld	Zld	1	FALSE	#N/A	194.142	335.566	360.783	367.208	180.41	215.453	321.774	285.224	168.21	249.27	276.341	245.44	458.06	471.503
chrX	5127637	5127836	200	*	32732	Bcd-1	Bcd	Bcd	1	FALSE	#N/A	112.376	175.468	132.89	99.5836	146.112	152.538	110.479	100.073	108.021	185.146	156.037	124.28	121.2	89.3203
chrX	5134663	5134862	200	*	32733	Twi-1	Twi	Twi	1	FALSE	#N/A	116.018	157.938	168.546	167.365	97.1841	137.245	154.795	124.32	148.567	206.307	188.568	180.522	128.892	136.096
chrX	5138617	5138816	200	*	32734	Bcd-1	Bcd	Bcd	1	FALSE	#N/A	80.2988	154.816	112.78	119.336	62.0649	80.0043	105.179	115.275	81.361	130.058	105.445	118.957	80.7131	76.4365
chrX	5145547	5146013	467	*	32735	Cad-1_GAF-1_Twi-2	Twi_Cad_GAF_Twi	Cad_GAF_Twi	4	FALSE	#N/A	193.809	323.821	377.708	382.046	174.233	220.323	366.883	253.988	195.53	240.444	302.776	271.591	316.435	224.023
chrX	5150793	5150992	200	*	32736	GAF-1	GAF	GAF	1	FALSE	#N/A	92.0941	143.089	90.4593	98.4024	110.414	103.418	95.8964	63.3729	86.3992	110.263	109.706	107.492	52.5678	70.0699
chrX	5160130	5160329	200	*	32737	GAF-1	GAF	GAF	1	FALSE	#N/A	85.2625	134.394	104.424	64.7447	84.8681	91.4083	108.906	53.5655	91.7672	96.6108	75.1781	63.4793	52.2926	52.2008
chrX	5161500	5161699	200	*	32738	GAF-1	GAF	GAF	1	FALSE	#N/A	75.8823	133.327	122.009	74.2832	111.441	109.269	117.385	89.1911	68.8254	117.181	76.7993	62.1513	97.0527	73.812
chrX	5166035	5166234	200	*	32739	Cad-1	Cad	Cad	1	TRUE	VT57137.1	61.4717	92.5618	78.4623	71.0772	78.4862	78.6711	74.6195	56.026	89.9979	89.0031	88.4425	53.6963	56.9714	42.6196
chrX	5168847	5169046	200	*	32740	GAF-1	GAF	GAF	1	TRUE	VT57138.1	151.831	223.288	187.277	141.073	120.547	157.463	199.569	123.812	119.747	220.563	190.27	133.577	175.463	129.529
chrX	5171688	5171940	253	*	32741	Twi-2	Twi_Twi	Twi	2	FALSE	#N/A	94.1757	85.1636	81.7988	99.524	83.8231	81.3926	87.6958	57.7703	63.1275	80.1643	75.7676	74.0149	60.5493	68.0984
chrX	5172201	5172438	238	*	32742	GAF-2	GAF_GAF	GAF	2	FALSE	#N/A	217.666	239.795	272.341	333.778	226.184	212.698	283.237	259.325	152.466	226.521	342.984	251.184	250.657	286.872
chrX	5177342	5177694	353	*	32743	GAF-1_Twi-2	GAF_Twi_Twi	GAF_Twi	3	FALSE	#N/A	110.694	221.242	212.955	109.251	133.796	167.832	220.701	101.089	104.513	163.086	179.9	121.569	216.659	103.259
chrX	5181468	5181682	215	*	32744	Cad-1_Zld-1	Cad_Zld	Cad_Zld	2	FALSE	#N/A	212.209	573.571	450.025	269.083	275.411	412.274	557.672	215.694	229.208	378.959	325.54	255.279	528.387	231.457
chrX	5186460	5186659	200	*	32745	GAF-1	GAF	GAF	1	FALSE	#N/A	108.012	171.033	143.66	105.767	159.324	126.788	113.737	90.8314	67.7158	146.972	135.873	120.673	119.216	70.0448
chrX	5189817	5190141	325	*	32746	Bcd-1_GAF-1_Twi-1	Bcd_Twi_GAF	Bcd_GAF_Twi	3	FALSE	#N/A	132.15	273.62	281.539	248.408	130.997	139.25	308.72	193.249	120.677	201.297	223.458	215.925	257.378	217.054
chrX	5191983	5192182	200	*	32747	GAF-1	GAF	GAF	1	FALSE	#N/A	123.264	239.089	178.049	104.864	128.72	175.258	206.241	91.617	104.333	194.145	161.879	116.81	174.97	133.183
chrX	5192744	5192943	200	*	32748	GAF-1	GAF	GAF	1	FALSE	#N/A	117.539	157.268	165.322	125.847	98.0611	148.55	145.301	85.1826	93.2367	144.744	139.557	101.317	118.361	129.755
chrX	5194637	5194836	200	*	32749	GAF-1	GAF	GAF	1	FALSE	#N/A	80.6591	135.311	103.318	50.7297	67.5325	96.7743	100.292	65.3367	57.6694	99.0359	74.4814	50.7635	52.0608	53.3561
chrX	5201108	5201307	200	*	32750	Bcd-1	Bcd	Bcd	1	FALSE	#N/A	70.4116	130.982	121.643	102.74	77.5159	99.9806	115.901	82.8723	71.2546	86.738	109.397	73.1407	133.614	114.36
chrX	5201366	5201565	200	*	32751	Cad-1	Cad	Cad	1	FALSE	#N/A	78.9779	140.381	122.039	103.187	58.8926	103.782	114.841	94.089	83.3403	101.904	125.931	90.7701	87.1302	93.8912
chrX	5203276	5203805	530	*	32752	Twi-3	Twi_Twi_Twi	Twi	3	FALSE	#N/A	66.1018	126.149	118.763	91.0872	64.4348	111.451	110.97	79.4876	76.7726	120.69	110.737	102.435	65.8365	99.542
chrX	5206220	5206419	200	*	32753	Cad-1	Cad	Cad	1	FALSE	#N/A	64.4739	73.9031	48.9109	43.623	55.683	58.0337	69.7215	47.3968	51.6416	91.8098	62.6239	52.6228	67.8355	50.8949
chrX	5207874	5208073	200	*	32754	Bcd-1	Bcd	Bcd	1	FALSE	#N/A	112.256	182.681	233.379	306.761	153.669	174.685	222.988	262.675	166.501	217.941	230.585	288.745	211.169	328.726
chrX	5208458	5208657	200	*	32755	GAF-1	GAF	GAF	1	FALSE	#N/A	210.327	308.486	306.791	405.074	214.596	221.623	336.625	318.632	246.782	310.957	339.527	393.725	379.027	429.787
chrX	5213331	5213530	200	*	32756	Twi-1	Twi	Twi	1	FALSE	#N/A	137.794	201.86	197.053	242.8	155.48	188.403	227.206	193.319	143.859	236.997	227.866	230.256	192.889	261.067
chrX	5213641	5213840	200	*	32757	GAF-1	GAF	GAF	1	FALSE	#N/A	101.181	187.557	152.189	150.69	105.339	129.741	159.515	123.327	74.6134	168.995	103.81	160.026	107.772	83.1296
chrX	5215885	5216084	200	*	32758	Cad-1	Cad	Cad	1	FALSE	#N/A	99.0592	126.282	186.151	150.839	101.812	102.614	176.92	127.254	128.114	145.027	239.67	148.473	193.135	152.069
chrX	5225098	5225297	200	*	32759	Twi-1	Twi	Twi	1	FALSE	#N/A	79.1113	134.853	111.533	109.37	78.3556	94.5816	124.537	102.857	109.251	133.985	136.77	101.638	70.7036	83.1798
chrX	5230893	5231134	242	*	32760	GAF-2	GAF_GAF	GAF	2	FALSE	#N/A	126.813	185.82	271.54	264.398	150.945	157.452	232.695	156.884	157.834	243.928	257.476	208.178	317.203	293.904
chrX	5232920	5233119	200	*	32761	Twi-1	Twi	Twi	1	FALSE	#N/A	93.5886	132.181	141.246	120.834	113.792	108.222	145.702	65.4869	95.6659	121.157	133.3	108.676	100.196	95.6869
chrX	5241861	5242174	314	*	32762	Cad-1_Twi-1	Cad_Twi	Cad_Twi	2	FALSE	#N/A	72.8	150.637	157.067	124.08	91.7912	121.566	121.603	102.903	109.641	151.01	142.773	133.267	98.82	75.2561
chrX	5245198	5245397	200	*	32763	GAF-1	GAF	GAF	1	FALSE	#N/A	200.961	395.907	298.08	231.405	245.199	271.669	306.623	204.096	216.883	381.445	305.134	278.43	248.223	212.319
chrX	5245633	5245832	200	*	32764	Twi-1	Twi	Twi	1	FALSE	#N/A	132.537	218.508	203.645	166.998	138.741	171.798	180.323	140.412	147.877	244.026	200.506	124.712	159.92	106.8
chrX	5251577	5251776	200	*	32765	Cad-1	Cad	Cad	1	FALSE	#N/A	78.3507	151.633	96.3412	86.1542	83.9911	98.9118	116.794	54.0738	102.114	144.867	98.4778	80.2898	75.9908	64.7456
chrX	5256305	5256504	200	*	32766	Twi-1	Twi	Twi	1	FALSE	#N/A	138.141	179.454	151.306	104.199	151.878	122.094	159.381	91.5708	130.303	191.72	126.387	143.681	151.489	99.7932
chrX	5257160	5257454	295	*	32767	Cad-1_Twi-1	Twi_Cad	Cad_Twi	2	FALSE	#N/A	186.176	361.923	262.92	217.996	178.992	233.677	288.448	198.505	159.453	344.158	279.369	166.888	233.665	148.151
chrX	5258051	5258250	200	*	32768	GAF-1	GAF	GAF	1	FALSE	#N/A	109.734	121.582	115.782	104.457	88.3763	109.28	108.66	52.3179	69.8151	121.835	112.827	97.2553	75.5852	71.7401
chrX	5259464	5259663	200	*	32769	GAF-1	GAF	GAF	1	FALSE	#N/A	71.8526	134.156	97.2945	85.7175	78.8221	96.4217	106.373	47.42	74.2235	132.298	108.862	80.2345	68.3425	62.523
chrX	5264067	5264433	367	*	32770	Twi-3	Twi_Twi_Twi	Twi	3	FALSE	#N/A	112.856	159.358	139.401	93.1518	85.3346	150.158	145.468	133.481	98.6648	178.412	135.605	137.251	89.1002	82.9789
chrX	5279016	5279215	200	*	32771	Cad-1	Cad	Cad	1	FALSE	#N/A	119.981	146.043	172.988	175.812	76.7135	114.448	141.608	135.352	111.53	164.613	182.15	126.118	114.667	136.875
chrX	5279253	5279546	294	*	32772	GAF-2	GAF_GAF	GAF	2	FALSE	#N/A	162.813	216.092	236.969	310.622	144.638	165.584	254.229	298.555	122.776	236.184	255.547	203.785	206.954	275.872
chrX	5287110	5287309	200	*	32773	GAF-1	GAF	GAF	1	FALSE	#N/A	109.307	197.169	155.048	101.33	120.79	118.524	135.661	109.037	102.863	144.448	118.147	101.837	98.4868	74.3394
chrX	5290169	5290368	200	*	32774	Bcd-1	Bcd	Bcd	1	FALSE	#N/A	60.6978	56.082	55.5534	38.2235	75.4819	56.8658	46.905	52.9532	39.4359	64.8011	45.0184	33.0898	34.2292	32.7998
chrX	5291274	5291589	316	*	32775	Twi-3	Twi_Twi_Twi	Twi	3	FALSE	#N/A	115.605	161.051	152.179	115.703	118.326	135.239	141.05	110.238	76.2328	159.984	141.915	124.469	106.83	92.8992
chrX	5292972	5293210	239	*	32776	Twi-2	Twi_Twi	Twi	2	FALSE	#N/A	84.4485	75.0406	88.999	64.4966	72.5335	94.5155	78.5692	54.455	75.663	99.0729	81.6361	80.0242	60.9984	58.6051
chrX	5300832	5301031	200	*	32777	Cad-1	Cad	Cad	1	FALSE	#N/A	168.297	240.597	208.33	224.884	165.556	144.671	186.828	211.49	178.406	240.111	257.556	283.964	197.654	226.785
chrX	5301858	5302057	200	*	32778	Twi-1	Twi	Twi	1	FALSE	#N/A	306.571	434.503	413.74	351.962	301.181	280.792	361.818	357.977	341.728	536.973	557.813	488.744	358.197	359.906
chrX	5302509	5302708	200	*	32779	Bcd-1	Bcd	Bcd	1	FALSE	#N/A	194.422	314.615	373.246	387.307	202.803	219.915	390.916	305.602	241.624	394.507	599.589	486.929	491.884	399.198
chrX	5308810	5309009	200	*	32780	Cad-1	Cad	Cad	1	FALSE	#N/A	676.362	437.987	659.846	918.257	754.464	653.741	670.014	1047.79	539.627	539.14	856.811	1003.65	687.887	906.753
chrX	5311100	5311299	200	*	32781	Twi-1	Twi	Twi	1	FALSE	#N/A	173.901	243.207	253.428	212.06	215.846	209.272	221.694	245.637	258.238	263.279	240.996	263.767	191.947	152.923
chrX	5317223	5317541	319	*	32782	Twi-2	Twi_Twi	Twi	2	FALSE	#N/A	448.689	322.939	431.801	553.789	582.526	505.666	425.86	616.586	369.498	384.929	519.105	638.622	511.685	517.714
chrX	5332549	5332835	287	*	32783	GAF-1_Twi-3	Twi_Twi_Twi_GAF	GAF_Twi	4	FALSE	#N/A	438.188	282.05	444.103	584.112	458.191	358.295	453.084	591.069	569.377	372.644	655.809	680.3	392.397	505.747
chrX	5339468	5339756	289	*	32784	Zld-2	Zld_Zld	Zld	2	FALSE	#N/A	428.741	848.823	960.349	644.995	335.162	469.129	763.868	460.961	330.422	547.412	434.991	415.626	915.671	492.649
chrX	5340018	5340217	200	*	32785	GAF-1	GAF	GAF	1	TRUE	VT57227.1	280.592	332.26	451.151	507.933	675.791	416.108	408.321	389.34	344.697	394.9	490.902	448.76	670.359	682.466
chrX	5349004	5349251	248	*	32786	Bcd-2	Bcd_Bcd	Bcd	2	FALSE	#N/A	160.438	271.945	266.378	170.165	151.188	186.398	178.248	199.487	167.34	333.337	265.475	169.245	127.313	125.624
chrX	5352668	5352867	200	*	32787	Bcd-1	Bcd	Bcd	1	FALSE	#N/A	195.637	329.403	282.036	169.837	205.714	210.77	249.364	175.668	224.32	386.456	324.026	224.989	185.284	167.301
chrX	5352876	5353075	200	*	32788	Bcd-1	Bcd	Bcd	1	FALSE	#N/A	102.395	143.812	153.375	92.8441	94.0491	111.858	123.087	97.543	142.389	224.945	159.842	139.829	83.306	76.9137
chrX	5353340	5353539	200	*	32789	Cad-1	Cad	Cad	1	FALSE	#N/A	95.163	138.803	112.182	100.318	77.6838	101.347	116.314	61.6748	68.4956	175.803	173.174	87.3283	97.0817	99.429
chrX	5364087	5364427	341	*	32790	GAF-3_Twi-1	GAF_GAF_Twi_GAF	GAF_Twi	4	FALSE	#N/A	443.285	413.287	706.13	647.348	251.283	298.3	473.647	330.207	445.851	429.505	649.779	454.371	752.738	552.523
chrX	5374953	5375152	200	*	32791	GAF-1	GAF	GAF	1	FALSE	#N/A	116.419	170.371	169.398	114.76	116.031	112.553	148.659	86.8576	115.879	133.849	149.954	117.884	146.347	105.708
chrX	5383188	5383614	427	*	32792	Bcd-3	Bcd_Bcd_Bcd	Bcd	3	TRUE	VT57251.1	125.078	202.08	246.928	250.185	115.154	185.45	230.319	176.153	185.484	240.444	270.044	237.516	236.418	262.8
chrX	5384977	5385241	265	*	32793	GAF-2	GAF_GAF	GAF	2	TRUE	VT57252.1	71.3856	110.101	138.153	121.509	80.4269	115.682	109.597	101.736	88.4984	99.0483	155.515	127.944	146.463	119.194
chrX	5388180	5388379	200	*	32794	Twi-1	Twi	Twi	1	FALSE	#N/A	120.355	170.592	218.38	239.197	138.125	127.009	221.951	206.43	180.895	165.327	296.023	322.543	215.645	268.087
chrX	5391510	5391746	237	*	32795	Twi-2	Twi_Twi	Twi	2	FALSE	#N/A	302.862	448.568	460.866	491.307	270.354	269.652	330.198	323.784	229.088	332.044	350.675	301.361	143.45	159.127
chrX	5391838	5392037	200	*	32796	Bcd-1	Bcd	Bcd	1	FALSE	#N/A	169.671	253.921	228.957	220.716	184.161	219.541	226.157	190.142	129.764	218.63	209.751	209.727	95.9953	154.468
chrX	5392799	5392998	200	*	32797	Twi-1	Twi	Twi	1	TRUE	VT57255.1	110.988	90.5954	140.242	142.79	79.9977	114.888	128.609	94.7475	196.25	124.432	160.82	177.955	137.511	196.171
chrX	5398698	5399007	310	*	32798	GAF-1_Twi-1	GAF_Twi	GAF_Twi	2	FALSE	#N/A	224.751	342.065	329.639	323.456	171.64	242.272	323.415	271.293	253.32	344.675	346.039	337.815	366.685	368.219
chrX	5407821	5408240	420	*	32799	Twi-3	Twi_Twi_Twi	Twi	3	FALSE	#N/A	160.451	238.71	236.756	240.716	229.637	194.011	177.98	234.87	213.704	269.361	267.23	276.427	153.503	183.94
chrX	5410190	5410389	200	*	32800	Cad-1	Cad	Cad	1	FALSE	#N/A	186.403	241.937	232.03	164.318	237.996	183.643	179.654	172.525	171.839	214.875	227.035	170.551	169.393	118.73
chrX	5411814	5412013	200	*	32801	Cad-1	Cad	Cad	1	TRUE	VT57264.1	228.487	260.094	271.682	296.984	288.548	226.218	210.291	322.098	179.666	248.162	240.246	256.297	191.266	233.453
chrX	5414325	5414524	200	*	32802	Twi-1	Twi	Twi	1	FALSE	#N/A	181.6	213.623	248.033	246.393	254.884	215.211	188.033	237.458	130.094	222.926	226.298	225.774	134.28	181.077
chrX	5417941	5418225	285	*	32803	GAF-2	GAF_GAF	GAF	2	FALSE	#N/A	759.116	499.8	941.456	1384.29	1001.06	747.452	887.691	1382.66	1005.42	682.517	1044.53	1486.93	1385.06	1538.29
chrX	5420505	5420704	200	*	32804	Twi-1	Twi	Twi	1	FALSE	#N/A	766.388	476.565	879.859	1401.03	838.698	705.561	784.353	1454.74	749.492	626.124	1178.87	1357.68	955.52	1273.3
chrX	5420772	5420971	200	*	32805	Twi-1	Twi	Twi	1	FALSE	#N/A	988.951	511.484	1011.26	1452.18	1122.06	887.672	969.953	1492.11	851.486	708.332	1336.77	1443.83	1193.75	1598.83
chrX	5427222	5427421	200	*	32806	Bcd-1	Bcd	Bcd	1	FALSE	#N/A	180.185	213.024	200.684	216.646	244.397	237.291	183.269	264.812	220.511	306.821	242.952	305.478	143.58	186.891
chrX	5428339	5428538	200	*	32807	GAF-1	GAF	GAF	1	FALSE	#N/A	86.2632	114.792	101.523	115.326	437.963	244.674	125.017	100.292	154.025	127.965	161.705	148.937	65.5323	85.2015
chrX	5433132	5433331	200	*	32808	Bcd-1	Bcd	Bcd	1	FALSE	#N/A	164.561	222.15	270.222	266.205	331.299	309.539	280.482	332.54	228.728	314.798	381.866	389.541	330.573	397.54
chrX	5454795	5454994	200	*	32809	Twi-1	Twi	Twi	1	TRUE	VT57287.1	156.595	311.379	265.75	232.527	189.498	229.468	277.324	171.948	168.33	239.36	199.501	167.718	176.94	107.064
chrX	5455021	5455220	200	*	32810	Zld-1	Zld	Zld	1	TRUE	VT57287.1	104.904	204.911	210.095	186.165	110.713	150.775	226.492	157.508	85.5295	191.178	125.194	107.769	148.418	71.3257
chrX	5462495	5462741	247	*	32811	Twi-4	Twi_Twi_Twi_Twi	Twi	4	FALSE	#N/A	95.4299	143.177	123.246	98.7895	77.7025	138.897	120.844	82.8261	75.2132	146.972	120.947	77.501	120.577	81.9366
chrX	5468049	5468248	200	*	32812	Twi-1	Twi	Twi	1	FALSE	#N/A	118.033	172.726	138.224	144.298	126.108	113.258	157.172	70.1769	97.4952	186.882	142.022	118.415	88.2456	95.4483
chrX	5478761	5479052	292	*	32814	Twi-2	Twi_Twi	Twi	2	TRUE	VT57299.1	195.223	327.595	238.348	215.832	175.502	291.733	254.206	153.246	230.348	347.777	268.101	225.144	259.623	170.617
chrX	5479635	5479834	200	*	32815	Dl-1	Dl	Dl	1	FALSE	#N/A	60.8713	133.53	97.9942	103.643	61.3558	76.7319	86.3681	62.9917	71.8843	106.385	105.391	72.5763	82.0313	49.7019
chrX	5486582	5486781	200	*	32816	Bcd-1	Bcd	Bcd	1	FALSE	#N/A	145.68	300.25	185.827	148.09	207.02	189.946	251.908	145.725	103.613	243.177	122.354	161.598	176.94	119.533
chrX	5496077	5496324	248	*	32817	Bcd-2	Bcd_Bcd	Bcd	2	FALSE	#N/A	119.207	174.172	238.044	235.247	178.843	133.95	200.785	257.084	186.953	194.243	232.394	245.772	210.242	201.018
chrX	5497713	5497912	200	*	32818	Twi-1	Twi	Twi	1	FALSE	#N/A	96.7242	172.902	194.63	195.802	96.9601	126.006	140.57	129.969	148.777	142.897	159.4	143.349	138.858	165.908
chrX	5500781	5500980	200	*	32819	Twi-1	Twi	Twi	1	FALSE	#N/A	261.351	430.165	340.754	394.85	276.307	314.365	438.111	363.996	356.213	470.362	462.015	386.531	406.506	360.433
chrX	5504179	5504378	200	*	32820	Bcd-1	Bcd	Bcd	1	FALSE	#N/A	193.595	325.091	300.889	286.483	214.223	227.199	304.492	272.263	222.101	325.557	353.649	468.968	285.234	289.509
chrX	5505341	5505540	200	*	32821	Twi-1	Twi	Twi	1	FALSE	#N/A	139.329	171.782	135.912	143.256	108.138	118.106	135.739	151.594	113.539	170.238	176.898	186.686	131.412	125.988
chrX	5506617	5506893	277	*	32822	Twi-2	Twi_Twi	Twi	2	FALSE	#N/A	109.494	157.144	158.862	188.487	113.083	124.904	151.337	177.319	141.34	146.283	183.785	177.025	145.463	135.042
chrX	5510438	5510709	272	*	32823	Cad-1_Zld-1	Cad_Zld	Cad_Zld	2	FALSE	#N/A	216.198	265.102	397.95	397.54	190.244	231.408	337.249	351.947	242.224	299.521	310.533	380.378	333.427	320.438
chrX	5511162	5511361	200	*	32824	Bcd-1	Bcd	Bcd	1	FALSE	#N/A	178.517	284.272	269.106	369.818	224.766	233.204	298.266	338.686	298.094	358.979	315.558	458.189	270.719	346.947
chrX	5517015	5517480	466	*	32825	Bcd-1_GAF-2_Twi-1	Twi_GAF_GAF_Bcd	Bcd_GAF_Twi	4	FALSE	#N/A	927.239	598.367	858.36	1464.71	1418.98	898.305	1013.32	1732.31	686.545	648.442	814.968	1233.77	1618.48	2038.75
chrX	5528417	5528616	200	*	32826	Bcd-1	Bcd	Bcd	1	FALSE	#N/A	369.15	426.982	452.266	442.9	302.767	339.883	370.141	328.624	217.212	255.265	399.525	322.012	521.492	579.647
chrX	5530689	5531086	398	*	32827	Bcd-2_Twi-2	Bcd_Twi_Bcd_Twi	Bcd_Twi	4	FALSE	#N/A	241.804	231.559	288.091	491.119	159.641	194.066	283.539	325.91	321.995	321.667	417.332	578.983	313.06	465.4
chrX	5534959	5535158	200	*	32828	Zld-1	Zld	Zld	1	FALSE	#N/A	172.526	238.931	308.667	304.269	165.22	204.655	345.182	284.947	193.611	209.459	227.29	330.411	321.302	267.245
chrX	5537050	5537400	351	*	32829	Dl-3	Dl_Dl_Dl	Dl	3	FALSE	#N/A	251.651	284.396	508.012	732.628	272.052	298.873	453.798	777.479	331.952	377.334	651.937	860.645	780.825	882.052
chrX	5541519	5541718	200	*	32830	Twi-1	Twi	Twi	1	FALSE	#N/A	235.946	250.473	281.55	380.627	271.399	241.644	221.013	338.801	269.574	364.691	322.217	469.787	225.568	223.219
chrX	5549431	5549630	200	*	32831	Cad-1	Cad	Cad	1	FALSE	#N/A	268.517	346.165	477.579	572.578	256.806	325.548	442.741	573.753	412.953	399.418	513.505	604.913	449.064	489.234
chrX	5550977	5551176	200	*	32832	GAF-1	GAF	GAF	1	FALSE	#N/A	528.16	390.846	729.911	1138.49	545.634	523.152	687.843	1151.78	558.611	559.845	693.056	921.159	1219.58	1546.31
chrX	5551344	5551543	200	*	32833	Twi-1	Twi	Twi	1	FALSE	#N/A	248.756	248.031	411.641	649.392	171.696	263.691	364.685	553.167	267.864	312.668	434.039	557.314	410.301	777.651
chrX	5552609	5552892	284	*	32834	Dl-1_GAF-1	Dl_GAF	Dl_GAF	2	FALSE	#N/A	153.526	198.553	247.201	285.202	143.313	162.598	186.158	230.746	139.45	138.133	170.32	267.02	272.993	380.161
chrX	5560539	5560738	200	*	32835	Twi-1	Twi	Twi	1	FALSE	#N/A	1886.44	919.992	1602.05	1889.77	2648.41	1358.94	1382.17	2071.06	2477.96	1479.35	2027.46	2354.97	3417.6	3364.31
chrX	5560786	5561125	340	*	32836	Cad-1_GAF-1	GAF_Cad	Cad_GAF	2	FALSE	#N/A	665.287	453.973	666.093	806.455	835.936	529.52	650.466	868.53	803.593	630.777	791.976	1090.01	841.1	1040.78
chrX	5567919	5568118	200	*	32837	GAF-1	GAF	GAF	1	FALSE	#N/A	128.801	145.346	133.711	136.973	79.8111	163.281	153.434	136.784	187.073	154.014	174.272	189.376	113.508	106.75
chrX	5568185	5568384	200	*	32838	Twi-1	Twi	Twi	1	FALSE	#N/A	169.351	203.033	220.104	245.758	124.97	182.673	224.048	226.461	169.769	193.332	227.223	326.139	157.573	165.707
chrX	5568975	5569251	277	*	32839	Bcd-2	Bcd_Bcd	Bcd	2	TRUE	VT57342.1	215.945	221.259	208.34	299.068	205.508	232.025	257.141	301.05	225.22	218.519	296.559	352.965	289.912	411.303
chrX	5574899	5575098	200	*	32840	Twi-1	Twi	Twi	1	TRUE	VT57345.1	156.288	154.058	202.438	259.018	148.314	157.375	181.182	167.085	175.857	168.946	186.8	155.865	175.796	195.894
chrX	5579462	5579857	396	*	32841	GAF-3_Zld-1	GAF_GAF_Zld_GAF	GAF_Zld	4	FALSE	#N/A	479.898	374.251	461.708	549.888	440.202	346.924	471.817	456.791	685.765	552.028	914.906	1082.59	1705.55	1738.74
chrX	5582336	5582535	200	*	32842	Twi-1	Twi	Twi	1	FALSE	#N/A	125.906	160.865	216.271	276.597	124.895	154.422	183.536	237.585	193.761	140.928	231.162	246.237	199.697	227.891
chrX	5584353	5584604	252	*	32843	Bcd-1_Dl-1	Dl_Bcd	Bcd_Dl	2	TRUE	VT57350.1	115.058	106.476	160.707	189.301	84.3083	95.1766	102.089	190.246	111.89	141.383	168.069	171.536	150.736	126.201
chrX	5585105	5585324	220	*	32844	Twi-2	Twi_Twi	Twi	2	TRUE	VT57350.1	138.902	138.953	191.445	258.344	137.715	149.585	206.799	244.77	171.779	163.012	233.573	275.509	203.622	234.822
chrX	5588600	5588799	200	*	32845	Cad-1	Cad	Cad	1	FALSE	#N/A	127.72	101.459	121.197	116.249	116.274	115.803	100.181	94.4587	120.677	93.841	141.286	112.151	73.3255	81.5976
chrX	5593170	5593369	200	*	32846	GAF-1	GAF	GAF	1	FALSE	#N/A	93.8021	110.982	100.641	95.0277	103.883	106.9	96.3092	80.689	102.653	90.9727	139.517	114.652	66.7636	78.5336
chrX	5593888	5594123	236	*	32847	GAF-2	GAF_GAF	GAF	2	FALSE	#N/A	1326.51	694.297	1171.98	1629.13	1676.84	950.047	1179.37	1625.24	1890.35	1142.96	1555.13	1755.5	2127.41	2277.62
chrX	5596560	5596759	200	*	32848	Twi-1	Twi	Twi	1	FALSE	#N/A	582.413	287.826	423.415	943.409	413.499	458.639	468.38	806.174	551.803	496.842	526.247	1070.18	669.229	1147.97
chrX	5599880	5600079	200	*	32849	Bcd-1	Bcd	Bcd	1	TRUE	VT57358.1	138.341	142.974	158.608	165.569	89.2533	148.01	143.315	165.444	119.597	101.264	165.496	155.268	149.012	141.22
chrX	5600196	5600395	200	*	32850	Twi-1	Twi	Twi	1	TRUE	VT57358.1	261.979	257.148	369.027	526.513	243.595	268.55	383.217	497.546	340.588	310.034	449.246	584.771	502.067	584.481
chrX	5600524	5600723	200	*	32851	Cad-1	Cad	Cad	1	TRUE	VT57358.1	198.959	189.409	258.276	341.629	168.355	194.221	263.891	378.204	221.741	225.893	384.934	386.376	271.588	344.284
chrX	5605190	5605389	200	*	32852	Bcd-1	Bcd	Bcd	1	TRUE	VT57361.1	194.462	204.77	247.475	334.681	215.566	188.425	242.011	426.78	186.863	210.284	294.723	348.727	591.341	846.226
chrX	5605755	5605988	234	*	32853	Twi-2	Twi_Twi	Twi	2	TRUE	VT57361.1	129.775	183.898	176.548	146.849	97.0908	130.7	144.665	159.553	156.064	130.735	183.919	195.075	152.822	171.395
chrX	5607997	5608611	615	*	32854	GAF-3_Twi-1	Twi_GAF_GAF_GAF	GAF_Twi	4	FALSE	#N/A	266.595	307.322	474.455	580.38	235.552	291.414	424.198	512.909	285.168	348.368	443.579	602.655	402.653	433.906
chrX	5614552	5614760	209	*	32855	Bcd-2	Bcd_Bcd	Bcd	2	FALSE	#N/A	122.57	148.767	153.142	105.072	127.284	156.868	108.348	110.1	123.676	186.673	147.462	139.896	106.294	137.201
chrX	5617199	5617398	200	*	32856	Cad-1	Cad	Cad	1	FALSE	#N/A	449.796	606.859	494.535	396.905	407.154	499.088	606.339	468.874	491.465	543.879	557.76	518.37	497.33	439.909
chrX	5622195	5622498	304	*	32857	Cad-2_GAF-1	GAF_Cad_Cad	Cad_GAF	3	FALSE	#N/A	709.173	399.293	616.279	1015.92	760.734	603.167	644.921	1022.83	603.954	518.754	796.103	990.061	409.331	656.824
chrX	5622562	5622761	200	*	32858	Twi-1	Twi	Twi	1	FALSE	#N/A	904.329	627.255	828.453	1105.78	1084.76	862.264	856.261	1245.31	889.033	809.214	1095.81	1102.69	934.792	1081.26
chrX	5627786	5627985	200	*	32859	Bcd-1	Bcd	Bcd	1	FALSE	#N/A	75.4419	69.159	106.716	79.9805	70.4808	69.7462	96.8112	76.773	138.85	108.219	81.194	113.8	54.0598	58.6804
chrX	5628065	5628264	200	*	32860	Dl-1	Dl	Dl	1	FALSE	#N/A	113.043	120.717	122.83	141.787	103.939	109.126	157.707	119.434	159.153	118.117	189.278	180.124	107.815	97.784
chrX	5631348	5631651	304	*	32861	GAF-1_Twi-1	Twi_GAF	GAF_Twi	2	FALSE	#N/A	247.395	374.7	373.723	271.118	256.116	269.498	383.809	277.427	290.416	426.722	442.989	389.076	263.925	246.538
chrX	5636591	5636790	200	*	32862	GAF-1	GAF	GAF	1	FALSE	#N/A	505.424	395.881	450.522	552.29	331.523	323.488	439.539	513.81	347.816	341.043	369.151	552.5	199.378	249.552
chrX	5637434	5637858	425	*	32863	GAF-2_Zld-1	Zld_GAF_GAF	GAF_Zld	3	FALSE	#N/A	600.907	466.371	683.455	799.616	508.91	490.009	604.309	724.353	548.444	416.96	558.671	714.995	1003.38	1164.87
chrX	5647416	5647615	200	*	32864	Bcd-1	Bcd	Bcd	1	FALSE	#N/A	161.945	186.42	177.795	164.904	142.529	161.353	131.521	130.419	169.26	173.045	126.802	181.972	114.942	78.9354
chrX	5653200	5653399	200	*	32865	Cad-1	Cad	Cad	1	FALSE	#N/A	159.437	260.72	202.945	108.755	129.952	182.982	161.836	94.4934	178.316	247.448	198.992	142.375	101.847	81.9869
chrX	5657561	5657760	200	*	32866	Twi-1	Twi	Twi	1	FALSE	#N/A	131.39	211.851	170.402	162.829	157.271	163.92	193.332	114.085	133.632	229.365	215.7	166.655	124.459	94.5442
chrX	5662317	5662516	200	*	32867	GAF-1	GAF	GAF	1	FALSE	#N/A	307.612	311.961	400.161	326.284	316.259	292.548	317.278	287.696	350.935	307.165	444.919	445.805	357.806	309.802
chrX	5662851	5663050	200	*	32868	GAF-1	GAF	GAF	1	FALSE	#N/A	428.421	370.75	620.255	745.72	572.58	462.242	531.374	656.313	491.285	460.465	790.73	873.737	847.43	1037.9
chrX	5663110	5663401	292	*	32869	Bcd-2	Bcd_Bcd	Bcd	2	FALSE	#N/A	262.886	263.127	387.048	504.667	359.588	303.831	363.346	358.878	343.197	373.591	506.886	574.545	374.653	452.001
chrX	5672680	5672879	200	*	32870	Twi-1	Twi	Twi	1	FALSE	#N/A	709.653	543.034	885.832	1246.9	780.682	715.543	826.036	1192.26	593.038	695.751	1069.34	1108.34	859.482	1027.33
chrX	5674609	5675003	395	*	32871	Bcd-2_Twi-2	Twi_Twi_Bcd_Bcd	Bcd_Twi	4	FALSE	#N/A	399.573	644.388	805.666	715.695	512.418	521.301	848.529	854.148	387.402	517.547	647.234	692.053	1489.41	1229.44
chrX	5675906	5676105	200	*	32872	Bcd-1	Bcd	Bcd	1	FALSE	#N/A	184.722	236.964	256.906	312.12	157.495	220.07	274.568	270.611	227.559	210.542	404.429	291.157	243.153	267.17
chrX	5679419	5679618	200	*	32873	Cad-1	Cad	Cad	1	TRUE	Tre_short_promoter	651.104	334.261	660.718	1032.02	665.901	493.193	732.45	1065.87	574.475	446.899	686.906	1017.4	607.275	832.388
chrX	5686973	5687172	200	*	32874	Cad-1	Cad	Cad	1	FALSE	#N/A	395.183	530.169	759.371	756.986	542.406	445.274	769.268	918.237	342.688	480.161	545.393	572.376	967.862	848.65
chrX	5690170	5690369	200	*	32875	Twi-1	Twi	Twi	1	FALSE	#N/A	1500.22	748.88	1347.24	2237.46	2082.91	1276.43	1378.04	2439.3	1538.87	1078.64	1729.31	2415.89	2246.83	2969.42
chrX	5695086	5695331	246	*	32876	Twi-2	Twi_Twi	Twi	2	FALSE	#N/A	584.055	363.069	636.805	1019.39	666.2	570.398	687.798	1132.41	593.638	524.86	806.406	871.026	722.275	1087.8
chrX	5696603	5696802	200	*	32877	GAF-1	GAF	GAF	1	FALSE	#N/A	739.875	345.769	460.846	477.63	896.601	596.843	530.336	681.207	520.494	404.995	556.165	754.547	757.736	909.113
chrX	5698156	5698355	200	*	32878	Bcd-1	Bcd	Bcd	1	FALSE	#N/A	530.976	284.211	510.203	736.182	744.985	473.228	545.466	805.931	483.577	338.31	580.711	727.854	569.902	904.304
chrX	5704540	5704889	350	*	32879	Twi-2	Twi_Twi	Twi	2	FALSE	#N/A	284.782	370.044	327.144	266.979	294.78	309.792	317.445	293.484	284.778	392.426	348.196	321.834	257.364	237.999
chrX	5717733	5717932	200	*	32880	GAF-1	GAF	GAF	1	FALSE	#N/A	160.411	201.851	238.531	202.512	290.582	245.908	233.789	189.668	250.141	311.302	363.872	198.406	223.989	161.764
chrX	5718832	5719031	200	*	32881	Cad-1	Cad	Cad	1	FALSE	#N/A	113.123	123.231	130.608	144.725	179.664	131.361	137.502	146.164	82.6205	114.658	183.986	127.412	103.209	119.131
chrX	5724746	5724945	200	*	32882	Twi-1	Twi	Twi	1	FALSE	#N/A	154.113	192.645	241.198	280.13	229.002	225.27	271.344	261.324	140.38	259.205	418.953	312.328	232.028	264.947
chrX	5726270	5726469	200	*	32883	Twi-1	Twi	Twi	1	FALSE	#N/A	189.299	215.096	214.019	239.644	203.922	196.028	206.877	230.146	181.675	220.329	260.973	291.157	197.032	287.136
chrX	5726486	5726685	200	*	32884	Twi-1	Twi	Twi	1	FALSE	#N/A	72.4931	93.3201	115.488	124.358	69.0067	82.9021	101.598	78.2747	113.779	110.275	138.767	169.942	74.5278	110.994
chrX	5727728	5727927	200	*	32885	GAF-1	GAF	GAF	1	FALSE	#N/A	475.495	602.52	614.099	559.437	555.002	501.831	552.417	555.87	603.385	702.854	719.799	623.251	604.653	671.139
chrX	5738101	5738300	200	*	32886	Bcd-1	Bcd	Bcd	1	FALSE	#N/A	649.236	460.031	757.313	859.23	779.395	655.504	696.378	798.515	722.382	615.845	971.929	900.696	846.401	856.712
chrX	5744320	5744519	200	*	32887	GAF-1	GAF	GAF	1	FALSE	#N/A	517.846	229.196	424.966	675.924	696.784	508.387	437.91	797.233	489.725	344.527	565.169	765.979	631.799	869.771
chrX	5744562	5744761	200	*	32888	Twi-1	Twi	Twi	1	FALSE	#N/A	822.069	372.39	690.077	932.103	893.056	707.004	707	1135.61	761.578	623.6	851.974	1323.09	1158.07	1424.2
chrX	5746805	5747046	242	*	32889	GAF-2	GAF_GAF	GAF	2	FALSE	#N/A	1221.96	673.09	1063.75	1357.78	1791.58	961.815	1017.9	1431.25	1532.6	899.03	1253.96	1432.28	1951.14	1980.48
chrX	5747322	5747612	291	*	32890	Bcd-3	Bcd_Bcd_Bcd	Bcd	3	FALSE	#N/A	633.304	364.039	572.895	1021.85	892.515	623.849	578.524	970.394	474.041	403.074	781.07	994.111	464.289	791.351
chrX	5747714	5747913	200	*	32891	Twi-1	Twi	Twi	1	FALSE	#N/A	670.211	385.449	653.325	935.706	735.356	614.461	619.36	1000.44	608.963	501.187	864.18	949.025	752.955	912.83
chrX	5754711	5754910	200	*	32892	Cad-1	Cad	Cad	1	FALSE	#N/A	538.555	303.822	653.467	1074.48	610.965	569.958	605.023	1199.72	593.338	428.089	720.509	908.476	618.501	991.326
chrX	5755221	5755496	276	*	32893	GAF-1_Twi-1	GAF_Twi	GAF_Twi	2	FALSE	#N/A	945.613	433.445	635.649	901.542	1699.75	908.365	681.071	1141.49	783.11	497.974	861.38	1085.41	870.346	1137.2
chrX	5763490	5763689	200	*	32894	Twi-1	Twi	Twi	1	FALSE	#N/A	545.867	369.559	545.281	903.488	643.62	509.676	535.882	870.067	456.587	423.682	685.111	875.895	586.039	843.137
chrX	5763968	5764167	200	*	32895	Zld-1	Zld	Zld	1	FALSE	#N/A	905.864	587.997	847.366	1313.43	1241.22	767.142	854.197	1404.72	776.303	632.341	1113.48	1241.96	1115.74	1508.88
chrX	5770770	5771085	316	*	32896	GAF-2	GAF_GAF	GAF	2	FALSE	#N/A	1295.3	661.574	888.175	1253.68	1651.1	999.035	1031.52	1667.45	1067.14	990.359	1290.66	1862.91	1531.19	1820.32
chrX	5771092	5771444	353	*	32897	Bcd-1_Dl-3	Bcd_Dl_Dl_Dl	Bcd_Dl	4	FALSE	#N/A	441.75	307.005	393.204	664.112	413.685	371.242	351.408	562.57	398.918	399.898	493.501	735.977	451.744	630.24
chrX	5778023	5778293	271	*	32898	Twi-2	Twi_Twi	Twi	2	FALSE	#N/A	264.047	357.479	321.475	293.103	208.046	274.655	278.15	291.601	258.538	355.865	308.229	362.339	205.274	265.851
chrX	5783292	5783491	200	*	32899	Zld-1	Zld	Zld	1	FALSE	#N/A	187.164	224.743	243.388	275.118	221.631	225.292	273.374	301.524	228.458	208.806	162.964	261.166	390.094	398.13
chrX	5789799	5790057	259	*	32900	Bcd-2	Bcd_Bcd	Bcd	2	FALSE	#N/A	294.562	366.094	366.959	336.001	283.323	288.108	319.9	327.192	300.973	396.107	410.659	429.138	258.638	293.038
chrX	5793031	5793376	346	*	32901	Bcd-1_GAF-1	Bcd_GAF	Bcd_GAF	2	FALSE	#N/A	463.313	482.561	493.338	783.676	532.142	484.323	652.352	871.21	528.741	668.791	688.608	785.247	695.68	1001.25
chrX	5800343	5800542	200	*	32902	Twi-1	Twi	Twi	1	FALSE	#N/A	181.013	219.32	230.397	215.812	139.749	170.002	168.374	182.137	151.146	247.067	310.708	196.381	123.836	133.623
chrX	5802127	5802489	363	*	32903	Bcd-2_Cad-1	Bcd_Cad_Bcd	Bcd_Cad	3	FALSE	#N/A	197.571	237.035	201.039	194.939	171.733	178.332	167.849	180.288	142.779	265.852	222.493	230.268	129.862	177.423
chrX	5810743	5811134	392	*	32904	Twi-3	Twi_Twi_Twi	Twi	3	FALSE	#N/A	132.63	255.323	172.958	162.383	148.78	167.854	162.695	188.698	172.468	292.061	161.115	237.549	156.617	124.28
chrX	5811808	5812007	200	*	32905	Cad-1	Cad	Cad	1	FALSE	#N/A	230.969	303.839	226.077	203.435	175.614	269.829	278.875	222.591	239.884	365.676	306.809	289.663	202.072	180.411
chrX	5812016	5812215	200	*	32906	Cad-1	Cad	Cad	1	FALSE	#N/A	139.969	239.336	155.789	147.504	135.961	184.745	193.879	152.876	158.373	277.436	225.775	230.356	168.915	124.782
chrX	5814506	5814725	220	*	32907	Bcd-2	Bcd_Bcd	Bcd	2	FALSE	#N/A	113.15	170.539	102.537	124.844	104.947	139.812	111.907	83.9466	85.9793	175.975	143.001	109.473	88.7091	73.9502
chrX	5817282	5817481	200	*	32908	Bcd-1	Bcd	Bcd	1	FALSE	#N/A	103.596	74.194	86.7781	200.378	291.422	226.207	223.178	364.804	164.611	143.082	199.796	289.22	257.479	367.767
chrX	5818549	5818777	229	*	32909	GAF-2	GAF_GAF	GAF	2	TRUE	VT57463.1	230.355	287.5	196.759	159.882	246.823	214.098	174.878	144.686	166.89	227.481	160.338	179.017	125.343	108.721
chrX	5819059	5819428	370	*	32910	Twi-2	Twi_Twi	Twi	2	TRUE	VT57463.1	155.848	210.422	183.14	185.023	128.926	123.604	186.169	154.586	163.921	219.836	197.84	186.653	169.147	189.779
chrX	5822235	5822434	200	*	32911	Cad-1	Cad	Cad	1	TRUE	VT57465.1	90.5196	161.377	165.058	182.552	121.779	126.215	160.352	133.261	145.508	180.764	171.901	147.465	97.806	104.05
chrX	5822751	5822971	221	*	32912	Twi-2	Twi_Twi	Twi	2	TRUE	VT57465.1	130.642	168.775	166.883	149.122	149.079	143.382	172.658	139.002	134.052	217.916	176.215	149.369	112.523	119.822
chrX	5825677	5826041	365	*	32913	Cad-3	Cad_Cad_Cad	Cad	3	FALSE	#N/A	100.313	140.434	142.413	118.174	133.777	138.479	131.309	118.186	101.814	153.952	160.874	143.094	108.598	121.856
chrX	5828302	5828501	200	*	32914	Twi-1	Twi	Twi	1	FALSE	#N/A	138.688	189.85	161.417	150.75	157.961	156.24	146.294	142.768	178.976	217.571	179.015	160.336	157.139	177.109
chrX	5828682	5828890	209	*	32915	Bcd-2	Bcd_Bcd	Bcd	2	FALSE	#N/A	108.813	219.037	165.088	140.259	129.803	164.581	155.866	139.256	143.709	226.656	178.52	176.97	119.389	114.498
chrX	5831327	5831526	200	*	32916	Twi-1	Twi	Twi	1	TRUE	VT57470.1	56.8283	73.9031	63.7576	71.7025	69.3425	64.4023	85.1408	91.3744	116.718	54.1405	86.3925	71.3146	46.8895	62.5607
chrX	5836848	5837047	200	*	32917	Twi-1	Twi	Twi	1	FALSE	#N/A	212.382	284.872	298.506	189.936	203.586	234.713	300.776	226.507	235.386	300.259	297.349	209.705	200.392	184.015
chrX	5839852	5840051	200	*	32918	Twi-1	Twi	Twi	1	FALSE	#N/A	136.607	191.014	340.855	345.788	157.999	198.452	280.303	320.48	144.278	239.422	265.073	280.555	238.779	247.354
chrX	5842228	5842427	200	*	32919	Bcd-1	Bcd	Bcd	1	FALSE	#N/A	129.108	210.96	197.57	152.954	108.436	132.551	147.521	94.8861	145.778	199.044	143.215	149.092	149.2	106.737
chrX	5847504	5847703	200	*	32920	Twi-1	Twi	Twi	1	FALSE	#N/A	122.97	182.549	142.098	121.668	114.333	151.866	152.352	130.489	160.623	229.081	209.229	150.232	127.385	107.629
chrX	5847872	5848071	200	*	32921	Cad-1	Cad	Cad	1	FALSE	#N/A	128.414	202.433	181.77	145.37	130.139	133.069	164.458	111.22	113.839	219.147	141.942	175.465	95.5752	77.416
chrX	5850272	5850471	200	*	32922	Bcd-1	Bcd	Bcd	1	FALSE	#N/A	209.287	236.276	252.211	273.55	150.479	164.691	258.234	229.037	195.41	233.242	344.351	364.696	244.08	263.302
chrX	5851064	5851263	200	*	32923	Bcd-1	Bcd	Bcd	1	FALSE	#N/A	125.292	170.83	157.695	144.12	99.7965	140.804	168.876	134.37	92.6669	202.073	181.936	179.814	143.754	115.088
chrX	5855862	5856176	315	*	32924	Cad-2	Cad_Cad	Cad	2	FALSE	#N/A	140.997	176.147	223.613	205.926	143.929	184.15	179.285	230.03	206.896	257.272	270.727	258.765	203.536	197.251
chrX	5862273	5862472	200	*	32925	Bcd-1	Bcd	Bcd	1	FALSE	#N/A	52.8521	80.5959	71.7286	48.2881	110.134	132.54	186.348	152.518	126.795	153.792	149.539	155.522	117.144	118.956
chrX	5862890	5863214	325	*	32926	GAF-1_Twi-1	Twi_GAF	GAF_Twi	2	FALSE	#N/A	155.901	193.121	195.542	155.147	130.083	161.496	177.255	182.056	250.591	267.551	234.498	216.589	208.214	177.385
chrX	5863754	5863966	213	*	32927	Twi-2	Twi_Twi	Twi	2	FALSE	#N/A	185.87	258.092	222.447	203.912	123.421	192.998	208.473	181.028	189.802	229.709	265.636	271.536	167.814	165.242
chrX	5864232	5864431	200	*	32928	Cad-1	Cad	Cad	1	FALSE	#N/A	147.748	241.691	266.267	209.44	152.065	165.738	210.526	227.997	131.803	238.683	275.108	222.786	153.734	191.072
chrX	5865787	5866051	265	*	32929	Bcd-1_GAF-1	GAF_Bcd	Bcd_GAF	2	FALSE	#N/A	310.628	344.516	430.189	499.585	302.077	317.99	404.081	461.758	367.399	394.925	463.516	541.079	377.738	362.342
chrX	5866131	5866488	358	*	32930	Bcd-2	Bcd_Bcd	Bcd	2	FALSE	#N/A	288.585	315.32	425.818	518.762	312.937	285.871	377.449	426.491	299.713	328.93	480.384	526.969	412.648	550.451
chrX	5880180	5880406	227	*	32931	Bcd-1_Cad-1	Bcd_Cad	Bcd_Cad	2	FALSE	#N/A	742.317	402.318	772.788	1176.35	946.929	684.835	754.496	1359.54	625.967	556.152	987.9	1197.08	872.012	1283.15
chrX	5883176	5883375	200	*	32932	Bcd-1	Bcd	Bcd	1	FALSE	#N/A	164.507	159.887	227.183	270.433	194.275	162.069	200.718	285.917	185.424	139.869	258.4	297.388	122.605	207.171
chrX	5884759	5885077	319	*	32933	Cad-2	Cad_Cad	Cad	2	FALSE	#N/A	326.639	240.483	354.779	616.241	270.372	262.733	361.081	382.767	322.595	292.762	549.721	591.356	371.973	407.561
chrX	5885493	5885692	200	*	32934	GAF-1	GAF	GAF	1	FALSE	#N/A	86.9837	63.4803	104.13	189.361	536.696	466.914	673.383	937.298	365.599	398.335	518.275	852.334	978.9	1282.44
chrX	5885786	5886008	223	*	32935	GAF-1_Twi-1	GAF_Twi	GAF_Twi	2	FALSE	#N/A	394.062	254.75	514.016	711.338	296.74	280.406	431.863	575.404	385.302	344.576	509.097	679.946	536.673	725.889
chrX	5886673	5886872	200	*	32936	Cad-1	Cad	Cad	1	FALSE	#N/A	215.825	217.865	232.953	314.205	318.461	200.909	202.883	265.609	177.777	185.626	219.237	280.079	146.883	268.677
chrX	5886955	5887154	200	*	32937	GAF-1	GAF	GAF	1	FALSE	#N/A	663.62	491.247	745.001	963.23	1146.32	690.675	659.169	866.104	745.234	559.833	818.759	938.998	940.89	1163.02
chrX	5888645	5888924	280	*	32938	Twi-2	Twi_Twi	Twi	2	FALSE	#N/A	383.961	248.992	365.326	392.091	292.728	255.615	277.357	400.927	342.448	258.872	386.743	459.019	368.612	438.075
chrX	5889317	5889516	200	*	32939	Twi-1	Twi	Twi	1	FALSE	#N/A	265.501	195.961	302.339	380.875	270.466	234.361	239.233	340.627	243.003	191.868	302.24	336.697	267.721	323.678
chrX	5890042	5890241	200	*	32940	Twi-1	Twi	Twi	1	FALSE	#N/A	215.158	231.294	264.898	302.691	198.66	184.249	200.93	232.664	174.028	221.978	323.811	367.607	188.514	218.234
chrX	5890590	5890789	200	*	32941	Zld-1	Zld	Zld	1	FALSE	#N/A	331.75	336.219	613.673	778.465	357.834	366.217	566.274	875.311	448.61	471.002	707.634	972.63	770.237	1006.58
chrX	5894800	5895190	391	*	32942	Twi-3	Twi_Twi_Twi	Twi	3	FALSE	#N/A	536.54	351.103	445.309	679.308	596.092	391.515	462.567	797.602	591.239	474.585	664.598	892.086	533.008	657.565
chrX	5898399	5898598	200	*	32943	Cad-1	Cad	Cad	1	FALSE	#N/A	232.117	227.07	308.627	286.205	346.246	283.613	233.443	308.917	303.312	301.995	437.523	517.031	330.283	345.138
chrX	5899535	5899734	200	*	32944	Twi-1	Twi	Twi	1	FALSE	#N/A	847.181	395.846	746.452	1112.8	1202.63	788.826	765.352	1220.05	751.442	593.908	1057.92	1350.32	871.389	1233.61
chrX	5899891	5900151	261	*	32945	GAF-2	GAF_GAF	GAF	2	FALSE	#N/A	900.099	383.042	750.63	1146.03	1175.37	750.725	806.824	1294.93	813.31	470.448	828.031	979.658	1023.7	1448.8
chrX	5900219	5900418	200	*	32946	Bcd-1	Bcd	Bcd	1	FALSE	#N/A	664.233	319.765	489.464	882.932	997.536	618.978	606.161	992.457	370.608	342.717	573.998	742.861	641.113	999.614
chrX	5904700	5904899	200	*	32947	Twi-1	Twi	Twi	1	FALSE	#N/A	823.377	466.036	1055.19	1585.02	1083.28	752.135	954.199	1421.81	843.959	662.968	1373.22	1362.96	1217.19	1566.84
chrX	5904981	5905180	200	*	32948	Dl-1	Dl	Dl	1	FALSE	#N/A	640.576	410.616	645.729	927.27	830.823	547.855	571.54	894.637	446.631	437.876	910.94	916.145	749.537	1077.26
chrX	5915861	5916156	296	*	32949	Twi-2	Twi_Twi	Twi	2	FALSE	#N/A	272.119	289.484	313.342	361.004	626.042	410.676	310.863	360.403	338.669	361.847	439.948	538.18	355.85	450.181
chrX	5918726	5918925	200	*	32950	GAF-1	GAF	GAF	1	FALSE	#N/A	168.537	119.756	143.893	186.572	307.432	185.119	143.884	186.457	177.777	147.218	148.708	224.513	145.159	183.4
chrX	5918930	5919129	200	*	32951	GAF-1	GAF	GAF	1	FALSE	#N/A	161.692	150.848	138.792	173.311	381.291	202.584	126.668	155.591	166.471	163.222	111.327	183.942	103.557	138.357
chrX	5925601	5925800	200	*	32952	Twi-1	Twi	Twi	1	FALSE	#N/A	106.638	150.998	135.892	160.308	114.818	106.228	140.168	148.221	213.434	156.943	207.46	259.893	112.523	151.102
chrX	5927453	5927652	200	*	32953	Dl-1	Dl	Dl	1	FALSE	#N/A	189.379	223.57	269.35	290.661	109.5	163.523	208.93	238.174	185.124	206.664	335.829	334.34	113.103	124.707
chrX	5933830	5934160	331	*	32954	Bcd-2	Bcd_Bcd	Bcd	2	FALSE	#N/A	210.981	268.294	300.828	292.517	204.613	186.728	265.631	226.461	326.823	310.588	407.162	437.494	295.794	247.267
chrX	5935837	5936036	200	*	32955	Twi-1	Twi	Twi	1	FALSE	#N/A	60.0573	74.1411	70.9781	56.8042	72.6828	85.4474	78.9039	56.6498	95.9058	80.546	66.2012	127.147	63.881	99.4039
chrX	5939187	5939386	200	*	32956	GAF-1	GAF	GAF	1	FALSE	#N/A	321.342	384.559	404.775	283.485	345.518	382.998	394.419	287.119	384.613	508.758	472.627	421.845	284.524	254.349
chrX	5940464	5940663	200	*	32957	Zld-1	Zld	Zld	1	FALSE	#N/A	188.458	243.049	227.335	204.944	169.699	248.233	272.895	257.477	257.578	283.086	260.249	290.405	284.567	196.284
chrX	5942622	5942821	200	*	32958	Twi-1	Twi	Twi	1	FALSE	#N/A	594.822	346.201	672.482	876.431	712.832	546.687	594.29	957.975	508.648	582.484	940.39	1043.83	765.355	917.502
chrX	5945700	5945899	200	*	32959	Twi-1	Twi	Twi	1	FALSE	#N/A	617.759	462.165	770.395	1069.99	819.963	667.426	745.738	1080.59	556.301	582.312	987.833	1177.88	704.979	931.214
chrX	5949379	5949578	200	*	32960	Bcd-1	Bcd	Bcd	1	FALSE	#N/A	244.993	450.949	423.455	283.167	279.497	402.997	498.806	336.121	292.785	397.793	392.464	388.59	522.173	257.903
chrX	5950483	5950743	261	*	32961	Twi-2	Twi_Twi	Twi	2	FALSE	#N/A	298.632	438.075	414.034	338.493	368.49	470.407	453.53	390.322	357.532	470.362	467.602	405.223	399.539	302.682
chrX	5950831	5951030	200	*	32962	Cad-1	Cad	Cad	1	FALSE	#N/A	335.045	476.556	391.521	316.905	357.536	467.09	448.398	427.276	346.586	573.534	524.773	488.678	380.215	309.777
chrX	5954252	5954650	399	*	32963	Bcd-2	Bcd_Bcd	Bcd	2	FALSE	#N/A	359.784	359.189	478.583	431.813	426.766	366.592	376.813	482.401	303.192	408.011	516.064	586.099	352.635	419.666
chrX	5957121	5957320	200	*	32964	Twi-1	Twi	Twi	1	FALSE	#N/A	237.441	332.383	317.439	311.584	231.857	294.047	332.128	334.908	259.857	364.076	428.801	403.187	300.588	276.186
chrX	5957493	5957809	317	*	32965	Bcd-3	Bcd_Bcd_Bcd	Bcd	3	FALSE	#N/A	193.675	357.814	338.35	283.187	245.815	322.507	341.924	352.051	272.543	427.006	355.056	412.959	275.919	272.369
chrX	5964432	5964631	200	*	32966	Twi-1	Twi	Twi	1	FALSE	#N/A	346.48	241.162	275.627	471.724	425.124	316.921	285.592	474.188	364.01	339.27	409.587	709.472	345.059	581.154
chrX	5965262	5965476	215	*	32967	Twi-2	Twi_Twi	Twi	2	FALSE	#N/A	179.478	177.355	189.163	234.175	180.205	175.798	153.501	268.509	194.241	175.655	215.218	338.39	180.533	251.41
chrX	5965659	5966032	374	*	32968	Cad-1_GAF-2	GAF_GAF_Cad	Cad_GAF	3	FALSE	#N/A	372.62	197.063	370.822	564.439	640.915	448.557	374.782	637.345	433.555	377.457	522.388	686.398	452.266	619.114
chrX	5967573	5967825	253	*	32969	Bcd-2	Bcd_Bcd	Bcd	2	FALSE	#N/A	176.102	186.261	200.694	237.946	189.908	173.66	212.813	206.395	189.652	226.472	329.304	313.811	164.497	185.748
chrX	5968629	5968846	218	*	32970	Cad-2	Cad_Cad	Cad	2	FALSE	#N/A	161.011	116.652	119.767	139.812	221.426	132.683	120.866	180.161	131.443	137.358	170.119	185.203	88.3035	138.231
chrX	5970157	5970356	200	*	32971	Twi-1	Twi	Twi	1	FALSE	#N/A	274.788	114.889	117.323	162.939	117.543	84.3455	73.2807	85.5523	146.858	136.25	104.105	192.563	133.397	193.571
chrX	5976254	5976453	200	*	32972	Cad-1	Cad	Cad	1	FALSE	#N/A	86.8503	115.841	149.623	150.839	77.1053	94.8571	108.939	128.294	182.845	130.378	170.869	188.391	94.0832	170.315
chrX	5985095	5985294	200	*	32973	Bcd-1	Bcd	Bcd	1	FALSE	#N/A	225.992	363.907	261.47	204.864	290.489	287.711	244.209	267.146	315.967	429.061	298.555	305.444	203.405	168.042
chrX	5988003	5988462	460	*	32974	GAF-1_Twi-3	Twi_Twi_Twi_GAF	GAF_Twi	4	FALSE	#N/A	206.031	263.524	273.508	221.013	368.247	325.108	264.103	249.657	267.145	322.565	360.844	283.665	256.031	252.264
chrX	5991990	5992189	200	*	32975	Bcd-1	Bcd	Bcd	1	FALSE	#N/A	273.294	267.977	240.67	261.619	277.781	290.94	260.622	247.727	206.656	291.63	308.644	318.846	157.472	192.378
chrX	5997037	5997236	200	*	32976	Cad-1	Cad	Cad	1	FALSE	#N/A	109.347	109.686	160.17	115.594	114.632	138.225	158.745	139.337	107.842	169.931	145.627	168.603	93.1851	110.492
chrX	5998117	5998316	200	*	32977	Twi-1	Twi	Twi	1	FALSE	#N/A	437.587	405.872	584.122	820.152	334.471	388.254	441.19	474.096	424.738	520.133	493.997	670.318	672.851	699.444
chrX	6001510	6001709	200	*	32978	Bcd-1	Bcd	Bcd	1	FALSE	#N/A	495.977	357.347	565.046	894.138	480.919	427.072	525.215	819.343	391.81	478.204	621.723	834.24	576.464	775.616
chrX	6003497	6003696	200	*	32979	Bcd-1	Bcd	Bcd	1	FALSE	#N/A	201.788	309.474	188.991	205.807	179.328	233.369	217.108	163.376	191.812	279.147	266.399	268.393	193.772	162.354
chrX	6004083	6004282	200	*	32980	Twi-1	Twi	Twi	1	FALSE	#N/A	199.479	145.963	209.436	228.269	187.445	153.431	165.283	222.417	125.235	163.357	218.299	221.436	118.68	187.255
chrX	6012468	6012667	200	*	32981	Zld-1	Zld	Zld	1	FALSE	#N/A	284.355	463.338	364.626	351.485	395.902	392.97	372.462	312.105	315.187	510.198	432.271	434.251	277.614	258.38
chrX	6013220	6013645	426	*	32982	GAF-3	GAF_GAF_GAF	GAF	3	FALSE	#N/A	700.98	362.734	433.495	610.127	1168.88	633.423	354.755	715.389	434.995	384.264	559.193	633.786	378.245	522.85
chrX	6017835	6018162	328	*	32983	Twi-2	Twi_Twi	Twi	2	FALSE	#N/A	168.697	170.98	179.184	141.609	125.977	170.95	183.704	172.086	152.705	248.212	245.739	197.51	129.515	128.148
chrX	6024914	6025220	307	*	32984	Cad-2	Cad_Cad	Cad	2	FALSE	#N/A	171.793	178.872	160.596	164.705	292.467	215.122	158.622	222.383	180.506	178.868	217.04	277.966	113.305	168.243
chrX	6026801	6027000	200	*	32985	Cad-1	Cad	Cad	1	FALSE	#N/A	179.491	207.424	211.068	234.324	309.541	249.742	226.034	262.479	181.105	252.729	291.481	376.87	197.625	251.925
chrX	6029331	6029645	315	*	32986	Cad-2	Cad_Cad	Cad	2	FALSE	#N/A	113.59	204.805	152.604	105.569	342.066	243.583	234.815	207.851	183.954	255.179	280.414	300.365	163.7	149.796
chrX	6032641	6032840	200	*	32987	Twi-1	Twi	Twi	1	FALSE	#N/A	220.015	180.909	149.593	128.854	159.921	152.88	153.635	135.017	183.504	202.688	140.495	201.66	117.318	126.226
chrX	6035184	6035383	200	*	32988	Cad-1	Cad	Cad	1	FALSE	#N/A	292.948	203.879	250.883	284.914	225.121	267.713	251.383	324.5	226.839	231.273	335.762	329.681	163.787	196.083
chrX	6037823	6038022	200	*	32989	Bcd-1	Bcd	Bcd	1	FALSE	#N/A	930.442	498.962	808.08	1227.64	904.14	658.226	729.883	909.966	746.524	696.538	1024.99	1172.64	849.385	1090.58
chrX	6040330	6040548	219	*	32990	Twi-2	Twi_Twi	Twi	2	FALSE	#N/A	436.106	379.206	590.359	704.738	348.952	423.953	492.592	597.48	423.959	472.283	590.72	671.447	544.973	683.935
chrX	6040583	6040997	415	*	32991	Bcd-2_GAF-1	Bcd_GAF_Bcd	Bcd_GAF	3	FALSE	#N/A	401.854	348.405	535.667	741.045	635.093	473.834	589.715	900.067	438.893	412.886	551.717	780.466	893.682	1088.57
chrX	6048505	6048762	258	*	32992	Bcd-1_GAF-1	Bcd_GAF	Bcd_GAF	2	FALSE	#N/A	370.018	386.56	417.228	455.794	255.911	339.839	405.074	362.517	366.109	386.136	403.397	474.645	444.067	445.158
chrX	6050316	6050515	200	*	32993	Cad-1	Cad	Cad	1	FALSE	#N/A	190.753	217.803	285.292	381.123	369.497	255.923	291.717	321.289	252.63	272.106	393.241	417.142	388.747	368.57
chrX	6053611	6053810	200	*	32994	Bcd-1	Bcd	Bcd	1	FALSE	#N/A	138.355	158.538	166.792	183.336	149.527	146.996	125.084	162.36	116.838	180.998	179.591	190.327	89.9114	133.384
chrX	6055896	6056095	200	*	32995	Twi-1	Twi	Twi	1	FALSE	#N/A	171.806	262.034	263.985	330.225	203.624	217.15	249.888	304.227	283.309	323.883	408.435	509.616	250.179	314.725
chrX	6056872	6057204	333	*	32996	Twi-2	Twi_Twi	Twi	2	FALSE	#N/A	208.713	217.574	224.647	368.706	259.736	258.292	212.478	268.659	278.541	235.618	344.136	439.475	273.573	331.966
chrX	6061001	6061520	520	*	32997	Bcd-3_Zld-1	Zld_Bcd_Bcd_Bcd	Bcd_Zld	4	FALSE	#N/A	173.42	287.27	242.394	219.564	170.035	287.744	273.787	209.999	156.604	304.605	258.883	307.093	253.713	179.846
chrX	6064831	6065247	417	*	32998	Bcd-2_Twi-2	Twi_Twi_Bcd_Bcd	Bcd_Twi	4	FALSE	#N/A	144.759	271.989	255.984	284.359	141.689	182.497	246.251	217.138	201.048	229.168	288.453	342.43	325.156	266.705
chrX	6067398	6067597	200	*	32999	Cad-1	Cad	Cad	1	FALSE	#N/A	208.833	153.3	197.794	346.165	282.054	223.144	263.545	377.373	231.907	217.657	304.826	418.038	381.649	518.668
chrX	6069440	6069639	200	*	33000	Zld-1	Zld	Zld	1	FALSE	#N/A	206.431	249.741	346.423	421.937	244.173	249.643	389.588	389.41	294.915	280.23	394.461	470.517	581.172	670.625
chrX	6072034	6072329	296	*	33001	Twi-2	Twi_Twi	Twi	2	TRUE	VT57592.1	160.438	166.385	222.619	193.778	124.26	139.548	149.027	172.664	138.131	174.19	237.807	218.824	164.497	167.565
chrX	6075335	6075546	212	*	33002	Bcd-2	Bcd_Bcd	Bcd	2	FALSE	#N/A	123.797	139.993	169.378	150.79	280.766	193.769	175.157	133.18	141.04	193	203.092	196.735	150.49	113.631
chrX	6078491	6078712	222	*	33003	Bcd-2	Bcd_Bcd	Bcd	2	FALSE	#N/A	156.661	224.901	267.23	208.805	198.996	211.674	287.276	270.126	230.588	265.581	332.373	301.239	229.957	303.071
chrX	6097420	6097619	200	*	33004	Bcd-1	Bcd	Bcd	1	FALSE	#N/A	339.195	449.882	506.379	520.905	486.611	477.448	530.069	596.452	345.867	503.255	503.51	606.042	630.915	572.024
chrX	6104204	6104403	200	*	33005	Cad-1	Cad	Cad	1	FALSE	#N/A	117.86	127.816	169.226	177.817	118.532	141.288	147.164	155.533	89.0982	147.477	194.531	245.551	160.021	179.055
chrX	6105987	6106222	236	*	33006	Twi-2	Twi_Twi	Twi	2	FALSE	#N/A	188.938	208.438	232.537	334.145	169.083	154.213	190.922	275.81	208.456	214.925	252.17	372.056	306.078	427.364
chrX	6110003	6110214	212	*	33007	Twi-2	Twi_Twi	Twi	2	FALSE	#N/A	559.757	372.954	543.283	720.867	517.401	436.569	511.336	703.305	681.177	544.088	768.918	957.613	580.057	729.481
chrX	6111724	6111923	200	*	33008	Twi-1	Twi	Twi	1	FALSE	#N/A	222.283	241.594	341.849	394.652	244.154	318.431	449.871	542.47	464.264	416.665	609.946	845.273	459.436	574.423
chrX	6114867	6115066	200	*	33009	Bcd-1	Bcd	Bcd	1	FALSE	#N/A	60.9113	190.652	213.34	159.097	78.9527	140.098	157.295	133.654	185.184	170.657	217.857	260.17	116.043	111.71
chrX	6117141	6117340	200	*	33010	GAF-1	GAF	GAF	1	FALSE	#N/A	321.582	419.901	917.969	1014.6	356.099	354.339	871.692	1043.33	984.848	644.626	1188.21	1534.09	1370.44	1419.95
chrX	6119269	6119637	369	*	33011	Zld-2	Zld_Zld	Zld	2	FALSE	#N/A	571.659	643.541	1138.01	1366.55	466.999	519.119	1013.41	1309.4	1135.96	870.322	1421.87	1708.01	1737.21	1923.02
chrX	6120524	6120832	309	*	33012	GAF-3	GAF_GAF_GAF	GAF	3	FALSE	#N/A	130.109	179.515	296.102	245.202	117.095	160.802	207.614	152.449	182.155	151.01	288.614	309.318	270.879	226.17
chrX	6122326	6122525	200	*	33013	GAF-1	GAF	GAF	1	FALSE	#N/A	201.521	226.462	361.533	422.692	134.43	174.839	255.378	295.332	252.99	283	393.978	462.837	425.091	546.985
chrX	6126516	6126885	370	*	33014	Bcd-1_Twi-1	Twi_Bcd	Bcd_Twi	2	FALSE	#N/A	344.746	621.258	761.004	840.579	344.697	427.336	748.706	750.506	628.156	607.695	838.294	1019.58	863.378	885.681
chrX	6128165	6128386	222	*	33015	GAF-2	GAF_GAF	GAF	2	FALSE	#N/A	173.687	214.443	270.06	258.324	137.379	167.523	185.846	208.163	211.365	209.028	221.863	257.835	180.084	219.791
chrX	6132341	6132594	254	*	33016	GAF-2	GAF_GAF	GAF	2	FALSE	#N/A	160.438	204.038	271.581	201.609	154.621	195.719	161.389	151.155	194.661	215.134	249.089	184.982	182.749	143.656
chrX	6144265	6144464	200	*	33017	Twi-1	Twi	Twi	1	FALSE	#N/A	134.125	201.772	151.337	95.9806	165.762	130.678	115.41	102.441	83.4602	197.936	146.658	116.799	77.309	64.6577
chrX	6147488	6147687	200	*	33018	Twi-1	Twi	Twi	1	FALSE	#N/A	132.484	178.299	159.653	106.611	153.016	148.902	177.79	112.757	140.17	231.1	178.52	138.723	118.042	99.6174
chrX	6158591	6158790	200	*	33019	Twi-1	Twi	Twi	1	FALSE	#N/A	129.455	338.511	219.577	157.281	117.991	196.116	256.215	135.583	149.317	278.987	193.767	156.551	138.858	119.923
chrX	6158810	6159009	200	*	33020	Dl-1	Dl	Dl	1	FALSE	#N/A	105.157	215.704	150.83	101.45	107.242	147.888	144.977	119.226	75.663	188.605	112.747	113.966	92.4029	78.3327
chrX	6161635	6161834	200	*	33021	Twi-1	Twi	Twi	1	FALSE	#N/A	118.954	225.88	136.216	100.139	112.43	119.186	125.82	93.292	66.9061	160.956	118.294	135.447	73.7601	62.3221
chrX	6161874	6162073	200	*	33022	Twi-1	Twi	Twi	1	FALSE	#N/A	74.4679	153.917	108.257	83.921	104.816	125.036	99.6563	65.2212	63.3674	147.206	85.0393	85.8011	50.6702	46.0729
chrX	6165255	6165549	295	*	33023	Bcd-2_Cad-1	Cad_Bcd_Bcd	Bcd_Cad	3	FALSE	#N/A	140.076	183.66	182.034	140.775	123.29	144.451	187.486	124.69	155.494	225.044	221.341	207.171	109.278	127.871
chrX	6165722	6165921	200	*	33024	Zld-1	Zld	Zld	1	FALSE	#N/A	99.3661	189.876	228.308	228.229	139.376	164.008	230.519	235.09	163.862	177.181	272.643	285.192	236.389	274.805
chrX	6169359	6169558	200	*	33025	Cad-1	Cad	Cad	1	FALSE	#N/A	84.9022	215.14	150.921	94.4222	96.307	121.907	136.977	81.7749	124.665	200.362	171.914	130.622	85.3629	69.5551
chrX	6169890	6170423	534	*	33026	Bcd-3	Bcd_Bcd_Bcd	Bcd	3	FALSE	#N/A	142.624	228.314	240.387	160.517	146.448	168.57	221.181	134.358	148.717	266.972	273.246	172.023	180.909	154.267
chrX	6171072	6171271	200	*	33027	Twi-1	Twi	Twi	1	FALSE	#N/A	125.759	198.835	141.277	112.556	138.778	147.227	148.157	100.916	133.602	189.762	182.003	193.858	82.3934	94.9711
chrX	6171353	6171552	200	*	33028	Twi-1	Twi	Twi	1	FALSE	#N/A	64.0736	109.721	73.7467	63.9308	78.2623	79.4864	72.3769	80.25	105.982	112.319	97.6337	112.815	49.5983	55.4532
chrX	6172084	6172388	305	*	33029	Cad-1_Twi-1	Cad_Twi	Cad_Twi	2	FALSE	#N/A	356.421	428.569	438.799	540.171	306.928	443.974	469.15	500.826	338.279	460.6	460.166	485.004	409.07	503.235
chrX	6178203	6178421	219	*	33030	Bcd-2	Bcd_Bcd	Bcd	2	FALSE	#N/A	230.049	303.284	358.988	377.302	251.843	333.79	370.855	428.039	268.044	299.656	333.123	370.672	146.347	191.864
chrX	6178801	6179105	305	*	33031	Cad-1_Twi-1	Cad_Twi	Cad_Twi	2	FALSE	#N/A	212.049	246.214	264.685	317.53	198.194	202.528	306.69	303.973	197.3	303.854	289.418	355.909	280.888	307.178
chrX	6187138	6187467	330	*	33032	Twi-3	Twi_Twi_Twi	Twi	3	FALSE	#N/A	147.882	233.816	169.682	115.772	111.105	178.431	157.272	74.6821	92.0671	240.468	118.683	128.121	112.335	97.2566
chrX	6189654	6189853	200	*	33033	GAF-1	GAF	GAF	1	FALSE	#N/A	115.872	237.775	238.226	201.877	167.236	167.688	204.836	155.383	121.697	222.631	163.554	179.792	246.137	155.058
chrX	6197789	6197988	200	*	33034	Twi-1	Twi	Twi	1	FALSE	#N/A	79.2314	168.131	147.088	100.526	89.7572	181.726	135.761	106.068	135.072	232.159	165.269	163.369	97.9363	78.1945
chrX	6202286	6202602	317	*	33035	Bcd-3	Bcd_Bcd_Bcd	Bcd	3	FALSE	#N/A	133.765	262.739	194.995	177.619	152.96	216.191	216.127	151.444	132.583	239.213	205.611	150.918	133.281	145.175
chrX	6204573	6204772	200	*	33036	Cad-1	Cad	Cad	1	FALSE	#N/A	89.5056	151.712	166.417	162.462	80.7815	118.822	126.735	100.246	84.2699	132.397	136.087	115.781	88.7525	105.871
chrX	6213727	6213926	200	*	33037	Twi-1	Twi	Twi	1	FALSE	#N/A	142.998	198.227	243.307	183.197	115.135	104.95	87.4169	76.2647	118.338	152.586	186.384	124.402	77.1062	63.2136
chrX	6220027	6220494	468	*	33038	Bcd-2_GAF-1_Twi-1	GAF_Bcd_Twi_Bcd	Bcd_GAF_Twi	4	FALSE	#N/A	396.691	365.653	532.31	715.993	732.836	447.863	468.481	598.381	426.088	418.019	599.375	736.066	570.337	750.263
chrX	6224425	6224705	281	*	33039	GAF-1_Twi-2	Twi_GAF_Twi	GAF_Twi	3	FALSE	#N/A	1150.32	506.44	882.283	1328.82	1738.21	981.67	890.391	1516.29	1054.48	705.279	1013.58	1323.67	1532.85	1794.15
chrX	6225603	6225802	200	*	33040	Dl-1	Dl	Dl	1	FALSE	#N/A	1629.46	857.729	1532.13	2081.84	1945.77	1349.34	1379.21	2031.42	1602.33	1173.09	1881.72	2204.24	1856	2267.34
chrX	6231628	6232106	479	*	33041	Bcd-2_GAF-2_Twi-1	Bcd_Bcd_Twi_GAF_GAF	Bcd_GAF_Twi	5	FALSE	#N/A	358.943	253.242	419.5	465.054	483.569	319.786	391.05	512.782	332.221	263.39	398.279	464.032	372.32	502.683
chrX	6234065	6234304	240	*	33042	Bcd-2	Bcd_Bcd	Bcd	2	FALSE	#N/A	116.005	98.8666	105.955	136.03	120.342	101.215	109.821	149.48	83.3702	120.037	131.197	135.746	84.3779	128.374
chrX	6241851	6242207	357	*	33043	Twi-2	Twi_Twi	Twi	2	FALSE	#N/A	213.943	298.584	307.521	260.924	235.123	303.479	251.216	231.613	247.981	345.376	382.884	319.975	195.902	212.922
chrX	6249662	6249928	267	*	33044	Bcd-2	Bcd_Bcd	Bcd	2	FALSE	#N/A	265.728	446.513	323.189	224.735	303.308	314.563	324.508	254.15	340.349	440.301	437.938	387.472	236.287	182.446
chrX	6266164	6266363	200	*	33045	GAF-1	GAF	GAF	1	FALSE	#N/A	563.546	342.153	419.287	536.618	700.311	558.388	442.116	733.328	447.83	408.085	519.641	750.873	401.465	668.151
chrX	6266392	6266591	200	*	33046	Twi-1	Twi	Twi	1	FALSE	#N/A	560.29	434.742	421.011	551.407	664.203	507.572	439.505	651.519	540.107	473.624	594.444	771.269	486.191	650.081
chrX	6266598	6266797	200	*	33047	Twi-1	Twi	Twi	1	FALSE	#N/A	407.018	365.468	381.633	516.36	409.319	368.245	366.37	527.857	354.413	399.271	576.598	742.529	374.464	522.661
chrX	6279168	6279436	269	*	33048	Cad-1_GAF-1	Cad_GAF	Cad_GAF	2	FALSE	#N/A	987.67	582.168	1118.51	1618.53	1297.08	946.697	992.681	1432.97	941.754	784.544	1421.7	1634.38	1410.83	1996.29
chrX	6279442	6279979	538	*	33049	GAF-1_Twi-3	GAF_Twi_Twi_Twi	GAF_Twi	4	FALSE	#N/A	1031.86	536.641	1042.75	1748.33	1113.14	749.557	775.293	1209.12	1018.44	768.763	1333.71	1770.44	1684.2	2342.13
chrX	6287838	6288037	200	*	33050	Bcd-1	Bcd	Bcd	1	FALSE	#N/A	1455.91	836.786	1359.26	1819.03	1860.87	1242.34	1376.97	1997.84	1525.14	1153.69	1717.25	2039.11	2316.62	2791.04
chrX	6295012	6295211	200	*	33051	Twi-1	Twi	Twi	1	FALSE	#N/A	701.06	413.587	616.817	1009.74	852.301	589.416	689.862	1016.59	583.172	526.805	842.22	998.66	687.872	988.087
chrX	6300971	6301170	200	*	33052	Zld-1	Zld	Zld	1	FALSE	#N/A	643.325	529.323	687.389	841.254	712.72	586.518	685.043	1021.07	699.14	619.255	944.195	974.135	693.84	906.188
chrX	6301250	6301449	200	*	33053	Zld-1	Zld	Zld	1	FALSE	#N/A	577.45	324.888	562.47	790.773	683.498	493.843	526.777	757.241	495.363	459.775	719.25	722.941	639.462	818.387
chrX	6303956	6304276	321	*	33054	Bcd-2_GAF-1	GAF_Bcd_Bcd	Bcd_GAF	3	FALSE	#N/A	304.556	304.413	508.408	639.923	238.985	282.764	511.905	533.76	465.764	451.885	625.837	646.823	852.558	883.082
chrX	6310805	6311004	200	*	33055	GAF-1	GAF	GAF	1	FALSE	#N/A	179.532	260.975	274.836	204.984	215.678	195.289	192.172	198.24	175.018	257.986	283.764	272.244	220.643	257.877
chrX	6328332	6328593	262	*	33056	Bcd-2	Bcd_Bcd	Bcd	2	FALSE	#N/A	121.609	244.671	231.645	189.242	144.6	218.516	188.356	179.999	147.547	298.203	289.753	260.923	190.658	208.628
chrX	6330269	6330537	269	*	33057	GAF-1_Twi-1	Twi_GAF	GAF_Twi	2	FALSE	#N/A	273.64	248.718	283.111	414.156	488.477	336.203	269.135	443.056	279.05	311.474	405.153	390.272	333.282	446.062
chrX	6332040	6332280	241	*	33058	GAF-2	GAF_GAF	GAF	2	FALSE	#N/A	372.94	381.155	369.798	419.932	457.519	435.159	422.602	536.995	396.848	450.198	463.609	478.662	538.324	729.606
chrX	6338045	6338244	200	*	33059	Bcd-1	Bcd	Bcd	1	FALSE	#N/A	116.739	151.122	160.474	124.537	124.802	125.995	148.291	111.867	161.372	216.673	155.474	220.673	100.471	131.149
chrX	6338553	6338752	200	*	33060	Bcd-1	Bcd	Bcd	1	FALSE	#N/A	49.5963	71.4605	100.945	103.187	87.4806	102.768	92.8058	69.2066	75.3331	57.5627	91.4437	95.7502	46.3391	71.3759
chrX	6338782	6339198	417	*	33061	Bcd-1_GAF-2_Twi-1	Bcd_GAF_GAF_Twi	Bcd_GAF_Twi	4	FALSE	#N/A	301.648	310.506	429.803	406.582	435.705	399.779	421.509	395.925	490.565	427.99	527.64	582.193	581.592	643.777
chrX	6340310	6340509	200	*	33062	Bcd-1	Bcd	Bcd	1	FALSE	#N/A	147.308	185.609	244.605	306.016	435.332	308.195	209.588	277.496	257.338	243.152	328.407	297.642	253.8	299.166
chrX	6343912	6344111	200	*	33063	GAF-1	GAF	GAF	1	FALSE	#N/A	234.212	199.673	219.232	241.678	761.126	439.082	238.486	324.847	263.726	261.273	253.698	291.633	311.221	317.349
chrX	6346924	6347286	363	*	33064	Dl-2	Dl_Dl	Dl	2	FALSE	#N/A	1302.69	770.361	1385.12	1857.82	1945.9	1276.73	1459.91	2022.39	1470.14	1092.6	1698.67	1848.02	2252.83	2362.25
chrX	6349447	6349776	330	*	33065	Bcd-2	Bcd_Bcd	Bcd	2	FALSE	#N/A	373.38	357.258	516.5	674.772	457.071	450.772	599.377	990.575	440.003	447.49	632.938	653.939	576.276	701.792
chrX	6352570	6352861	292	*	33066	Bcd-2_Twi-1	Bcd_Twi_Bcd	Bcd_Twi	3	FALSE	#N/A	675.068	473.144	722.184	1176.49	841.646	638.833	723.847	1169.29	683.426	519.037	783.669	1136.94	884.266	1252.97
chrX	6354359	6354603	245	*	33067	Cad-2	Cad_Cad	Cad	2	FALSE	#N/A	300.567	256.161	358.41	469.6	249.491	328.601	315.66	383.738	226.299	207.957	280.99	340.98	322.128	492.222
chrX	6360392	6360616	225	*	33068	Bcd-1_GAF-1	GAF_Bcd	Bcd_GAF	2	FALSE	#N/A	252.332	237.326	239.078	261.47	313.404	254.623	301.134	336.618	191.961	221.191	276.81	284.55	220.44	291.694
chrX	6366191	6366601	411	*	33069	Twi-3	Twi_Twi_Twi	Twi	3	FALSE	#N/A	237.08	182.778	206.038	296.567	356.528	230.791	257.018	387.654	254.279	221.757	273.943	315.294	238.33	266.894
chrX	6368048	6368258	211	*	33070	Twi-2	Twi_Twi	Twi	2	FALSE	#N/A	271.506	288.549	322.348	346.245	275.485	253.488	304.057	312.313	240.364	367.079	394.97	395.119	269.517	314.084
chrX	6373856	6374055	200	*	33071	GAF-1	GAF	GAF	1	FALSE	#N/A	183.361	213.35	177.866	165.817	199.164	210.969	194.046	201.324	165.031	197.863	193.271	210.823	158.37	197.263
chrX	6377874	6378274	401	*	33072	Cad-3	Cad_Cad_Cad	Cad	3	FALSE	#N/A	117.166	157.294	208.249	133.39	108.436	125.455	189.394	103.192	157.054	163.64	287.528	211	168.495	170.001
chrX	6379314	6379513	200	*	33073	GAF-1	GAF	GAF	1	FALSE	#N/A	196.451	316.511	310.949	227.644	219.858	227.882	264.672	165.756	217.542	286.89	253.041	273.207	207.215	194.651
chrX	6379563	6379762	200	*	33074	GAF-1	GAF	GAF	1	FALSE	#N/A	151.858	223.764	172.187	136.566	132.788	128.121	121.603	88.8792	179.156	192.902	134.493	154.061	108.815	99.8559
chrX	6385611	6385810	200	*	33075	Cad-1	Cad	Cad	1	FALSE	#N/A	152.485	269.67	250.781	182.849	131.296	150.423	214.442	155.937	159.243	300.678	196.902	210.115	144.826	151.228
chrX	6387399	6387598	200	*	33076	Cad-1	Cad	Cad	1	FALSE	#N/A	160.998	237.864	177.288	131.077	117.375	189.659	131.187	137.443	162.212	288.675	209.483	185.48	101.065	93.7531
chrX	6388454	6388653	200	*	33077	GAF-1	GAF	GAF	1	FALSE	#N/A	124.131	196.481	215.003	161.063	117.188	124.904	184.641	122.102	103.823	179.951	164.947	129.692	176.593	152.986
chrX	6389092	6389291	200	*	33078	Twi-1	Twi	Twi	1	FALSE	#N/A	139.822	200.546	200.227	183.098	140.495	161.452	178.783	166.426	161.462	275.7	172.731	180.533	158.384	114.912
chrX	6393218	6393417	200	*	33079	GAF-1	GAF	GAF	1	FALSE	#N/A	498.405	594.866	619.241	667.08	539.047	443.985	551.156	575.046	671.49	696.871	702.073	702.146	637.825	699.017
chrX	6397297	6397516	220	*	33080	Bcd-2	Bcd_Bcd	Bcd	2	FALSE	#N/A	145.44	208.297	187.926	143.226	146.336	166.796	145.937	153.222	148.297	258.355	204.017	168.26	122.649	143.982
chrX	6408152	6408381	230	*	33081	Cad-2	Cad_Cad	Cad	2	FALSE	#N/A	61.1248	112.508	94.4854	68.6951	105.581	118.502	114.138	66.7114	80.7012	136.065	62.6775	72.7201	67.0823	38.4003
chrX	6409187	6409399	213	*	33082	Bcd-2	Bcd_Bcd	Bcd	2	FALSE	#N/A	150.497	178.299	196.891	128.001	159.716	139.481	154.572	100.789	162.092	217.436	178.466	136.609	146.405	99.8559
chrX	6417489	6417688	200	*	33083	Cad-1	Cad	Cad	1	FALSE	#N/A	100.193	185.794	124.341	99.0774	90.8768	91.232	96.5435	64.0776	99.3845	114.67	94.5789	97.7312	93.5183	49.928
chrX	6421416	6421615	200	*	33084	GAF-1	GAF	GAF	1	FALSE	#N/A	73.6273	102.976	78.8375	70.442	65.853	71.6854	71.6852	62.2871	75.8129	109.721	65.8127	50.2213	37.1987	33.8671
chrX	6423609	6423963	355	*	33085	Twi-4	Twi_Twi_Twi_Twi	Twi	4	FALSE	#N/A	200.84	385.352	255.497	216.636	218.981	213.58	239.702	189.472	177.507	390.555	263.733	268.459	205.65	176.205
chrX	6427093	6427305	213	*	33086	Twi-2	Twi_Twi	Twi	2	FALSE	#N/A	77.3367	135.743	100.124	103.484	123.738	107.782	112.554	101.193	92.577	146.972	110.965	120.009	94.5033	115.641
chrX	6430224	6430423	200	*	33087	Cad-1	Cad	Cad	1	FALSE	#N/A	666.075	1211.87	876.178	591.119	591.52	773.125	715.636	500.514	662.823	1401.53	734.819	642.053	516.234	317.035
chrX	6437249	6437448	200	*	33088	Twi-1	Twi	Twi	1	FALSE	#N/A	78.2573	85.9572	97.9739	79.0475	100.935	65.5482	77.4535	40.4658	66.1264	85.1131	92.5424	84.6059	54.1178	46.3366
chrX	6440510	6441278	769	*	33089	Bcd-2_Zld-3	Zld_Zld_Bcd_Zld_Bcd	Bcd_Zld	5	FALSE	#N/A	119.581	318.856	194.782	153.44	112.43	179.015	164.246	79.3375	142.509	234.769	131.116	114.63	111.712	85.8922
chrX	6450035	6450234	200	*	33090	Bcd-1	Bcd	Bcd	1	FALSE	#N/A	176.436	197.46	199.244	206.185	144.078	186.904	211.664	219.934	176.937	190.661	191.141	192.839	124.3	126.327
chrX	6451599	6451798	200	*	33091	GAF-1	GAF	GAF	1	FALSE	#N/A	143.625	225.06	208.34	157.033	137.659	159.094	200.663	98.3747	128.354	216.291	186.183	132.215	107.671	89.5338
chrX	6454336	6454803	468	*	33092	Twi-5_Zld-1	Zld_Twi_Twi_Twi_Twi_Twi	Twi_Zld	6	FALSE	#N/A	187.084	285.181	257.15	198.393	153.875	196.479	226.347	174.951	139.75	236.172	213.717	151.151	239.184	156.464
chrX	6460455	6460749	295	*	33093	Cad-1_GAF-1	Cad_GAF	Cad_GAF	2	FALSE	#N/A	59.9372	144.879	123.509	92.1493	92.4256	136.54	108.437	60.5312	94.8861	119.742	102.444	71.8901	51.2931	38.6766
chrX	6460786	6461145	360	*	33094	Bcd-2_GAF-1	GAF_Bcd_Bcd	Bcd_GAF	3	FALSE	#N/A	125.198	211.63	137.383	112.259	106.608	139.052	120.174	68.8716	100.584	152.893	116.365	75.4204	89.1292	55.9429
chrX	6462056	6462255	200	*	33095	Twi-1	Twi	Twi	1	FALSE	#N/A	139.502	231.744	188.352	175.852	150.553	169.859	144.062	104.636	139.51	269.299	195.133	189.929	138.322	109.387
chrX	6473365	6473564	200	*	33096	Cad-1	Cad	Cad	1	FALSE	#N/A	118.607	214.734	249.361	204.428	129.224	214.098	339.258	202.121	204.887	263.218	347.325	332.857	353.46	276.06
chrX	6480040	6480239	200	*	33097	Cad-1	Cad	Cad	1	FALSE	#N/A	118.193	157.109	129.513	80.8142	85.3906	103.517	118.412	67.4045	103.193	125.872	95.356	71.9565	61.0563	68.7765
chrX	6480704	6480924	221	*	33098	Cad-2	Cad_Cad	Cad	2	FALSE	#N/A	139.822	175.062	118.824	112.795	94.5902	128.827	100.382	73.1573	86.819	157.116	140.616	92.1977	79.6702	56.6838
chrX	6485272	6485471	200	*	33099	Cad-1	Cad	Cad	1	FALSE	#N/A	151.271	192.883	146.063	106.254	95.2434	129.995	170.884	68.6405	101.364	166.668	137.092	69.9202	95.7346	45.5706
chrX	6490791	6490990	200	*	33100	Twi-1	Twi	Twi	1	FALSE	#N/A	93.3084	138.9	126.369	106.492	78.2063	109.335	98.2728	52.9417	78.7519	140.866	87.4242	64.2097	68.7191	65.3609
chrX	6494411	6494632	222	*	33101	Twi-2	Twi_Twi	Twi	2	FALSE	#N/A	129.935	231.136	179.479	164.626	113.288	146.17	109.876	95.0363	153.245	190.107	152.152	127.324	99.8484	92.9243
chrX	6494696	6494895	200	*	33102	Twi-1	Twi	Twi	1	FALSE	#N/A	90.2795	165.248	117.567	100.924	80.0724	81.8774	70.2682	64.4588	64.327	92.807	71.9759	62.5386	39.6178	61.0412
chrX	6495180	6495379	200	*	33103	Twi-1	Twi	Twi	1	FALSE	#N/A	71.5324	135.011	118.195	85.2609	78.1503	89.998	69.9446	59.8843	65.2267	115.556	61.9673	61.3434	50.8006	40.3091
chrX	6496726	6497042	317	*	33104	Twi-2	Twi_Twi	Twi	2	FALSE	#N/A	55.3205	102.526	101.037	84.9334	50.4208	79.6187	82.4742	50.5967	55.99	106.89	69.1623	59.5838	85.5513	68.7765
chrX	6504437	6504636	200	*	33105	Bcd-1	Bcd	Bcd	1	FALSE	#N/A	60.7779	103.99	77.58	62.8588	57.2319	64.4023	59.4011	30.7161	60.9982	87.0704	80.0149	82.7356	47.9759	58.9693
chrX	6509037	6509236	200	*	33106	GAF-1	GAF	GAF	1	FALSE	#N/A	97.8183	150.354	136.125	92.0401	67.1219	71.8177	113.848	49.6263	89.8179	116.984	120.398	83.2226	39.7482	49.6015
chrX	6519299	6519498	200	*	33107	Bcd-1	Bcd	Bcd	1	FALSE	#N/A	156.568	305.462	297.41	277.133	110.9	154.158	122.462	117.851	138.94	190.612	139.048	130.356	95.271	131.086
chrX	6524170	6524424	255	*	33108	Bcd-1_Cad-1	Cad_Bcd	Bcd_Cad	2	FALSE	#N/A	1222.03	722.682	902.818	1258.29	1295.23	897.622	739.345	991.106	800.384	757.917	884.358	902.389	996.065	1070.27
chrX	6524993	6525192	200	*	33109	GAF-1	GAF	GAF	1	FALSE	#N/A	476.029	492.816	499.372	548.221	475.358	468.996	366.894	548.304	430.136	454.531	397.69	435.823	409.229	491.168
chrX	6525650	6525849	200	*	33110	Bcd-1	Bcd	Bcd	1	FALSE	#N/A	417.653	490.118	561.913	531.566	357.704	429.352	500.669	560.803	269.694	419.952	413.098	389.984	550.897	500.385
chrX	6528888	6529174	287	*	33111	Bcd-1_Cad-2	Cad_Bcd_Cad	Bcd_Cad	3	FALSE	#N/A	373.087	497.049	529.633	442.9	551.624	548.417	589.414	495.432	285.498	386.886	356.342	367.596	579.695	520.502
chrX	6532769	6532968	200	*	33112	Twi-1	Twi	Twi	1	FALSE	#N/A	255.734	182.558	247.222	434.672	270.578	236.256	213.125	346.195	182.995	194.182	300.324	451.438	204.883	337.956
chrX	6533023	6533222	200	*	33113	Zld-1	Zld	Zld	1	FALSE	#N/A	428.22	276.742	387.525	705.254	411.987	362.35	343.91	514.307	307.24	346.94	453.815	582.879	283.626	503.964
chrX	6533940	6534139	200	*	33114	Cad-1	Cad	Cad	1	FALSE	#N/A	810.861	361.967	813.951	1386.05	1128.89	820.956	762.608	1292.54	638.832	490.071	1071.26	1235.93	780.232	1209.57
chrX	6534162	6534499	338	*	33115	Bcd-1_GAF-2	GAF_GAF_Bcd	Bcd_GAF	3	FALSE	#N/A	933.737	643.356	930.778	1215.28	1162.83	888.3	853.617	1232.47	885.374	787.917	1215.95	1314.01	1160.37	1429.29
chrX	6540172	6540424	253	*	33116	Bcd-2_GAF-1	Bcd_GAF_Bcd	Bcd_GAF	3	FALSE	#N/A	430.676	351.58	489.809	751.864	410.55	389.819	553.064	787.714	406.715	418.893	729.004	760.512	817.43	1052.59
chrX	6543942	6544141	200	*	33117	GAF-1	GAF	GAF	1	FALSE	#N/A	516.178	413.129	684.266	727.427	893.112	664.793	679.129	822.427	510.808	507.859	852.228	817.274	1105.94	1090.58
chrX	6546145	6546403	259	*	33118	Bcd-2	Bcd_Bcd	Bcd	2	FALSE	#N/A	174.755	200.643	257.647	248.14	212.264	210.241	265.988	256.564	138.67	197.296	240.728	257.425	279.773	343.217
chrX	6546441	6546640	200	*	33119	Cad-1	Cad	Cad	1	FALSE	#N/A	125.612	186.482	241.512	188.656	151.262	203.112	248.349	188.767	151.296	181.108	182.633	235.004	395.468	287.952
chrX	6549504	6549703	200	*	33120	GAF-1	GAF	GAF	1	FALSE	#N/A	364.48	239.759	381.897	341.947	527.701	416.714	389.744	391.108	317.137	338.495	404.148	353.342	553.997	500.146
chrX	6550895	6551126	232	*	33121	GAF-2	GAF_GAF	GAF	2	FALSE	#N/A	169.204	206.595	217.467	219.584	298.102	234.261	212.021	165.144	186.653	219.984	265.247	175.199	246.775	245.508
chrX	6555125	6555324	200	*	33122	Dl-1	Dl	Dl	1	FALSE	#N/A	83.5279	177.743	129.036	104.755	78.2063	130.711	136.085	109.049	94.9761	122.031	104.373	111.952	177.317	167.339
chrX	6561637	6561836	200	*	33123	Cad-1	Cad	Cad	1	FALSE	#N/A	224.444	346.448	267.382	200.11	255.836	265.025	261.291	248.166	255.179	397.215	302.535	311.686	192.237	170.102
chrX	6571277	6571575	299	*	33124	GAF-1_Twi-1	GAF_Twi	GAF_Twi	2	FALSE	#N/A	406.778	273.074	359.576	405.481	621.657	363.617	357.444	538.566	354.743	364.322	423.897	488.545	265.055	355.599
chrX	6577077	6577446	370	*	33125	Bcd-3	Bcd_Bcd_Bcd	Bcd	3	FALSE	#N/A	136.033	228.975	213.827	140.219	144.899	217.403	191.692	139.695	196.37	253.96	209.014	158.245	182.459	137.628
chrX	6587725	6587924	200	*	33126	Bcd-1	Bcd	Bcd	1	FALSE	#N/A	129.281	167.117	182.389	132.497	128.982	135.801	157.73	112.988	134.082	176.96	205.678	198.86	141.639	97.784
chrX	6589373	6589747	375	*	33127	Twi-2	Twi_Twi	Twi	2	FALSE	#N/A	549.536	532.506	684.104	647.705	591.128	502.856	633.73	672.381	689.184	682.973	783.589	873.804	744.945	672.634
chrX	6590750	6590949	200	*	33128	Twi-1	Twi	Twi	1	FALSE	#N/A	1033.86	554.172	902.636	1512.92	1452.78	1054.04	947.572	1657.45	1010.82	836.961	1233.83	1581.04	1562.59	2029.28
chrX	6593261	6593460	200	*	33129	Twi-1	Twi	Twi	1	FALSE	#N/A	178.864	216.163	203.767	200.041	238.687	224.521	239.233	229.21	195.44	241.502	284.045	350.431	197.886	159.026
chrX	6598144	6598497	354	*	33130	Bcd-2	Bcd_Bcd	Bcd	2	FALSE	#N/A	325.839	441.126	451.627	549.948	371.792	374.79	436.292	599.293	403.626	469.882	525.376	610.28	506.383	572.087
chrX	6599150	6599349	200	*	33131	Zld-1	Zld	Zld	1	FALSE	#N/A	823.99	600.139	844.03	1047.71	953.927	849.372	863.313	1195.75	724.661	689.805	901.065	1079.46	951.262	984.859
chrX	6601654	6602008	355	*	33132	Bcd-1_GAF-1_Twi-1	Twi_GAF_Bcd	Bcd_GAF_Twi	3	FALSE	#N/A	1043.66	524.199	761.897	1034.33	1241.37	832.503	845.249	1103.53	791.058	677.938	831.059	1122.98	1137.79	1552.24
chrX	6603983	6604449	467	*	33133	Bcd-1_Twi-1_Zld-2	Zld_Twi_Zld_Bcd	Bcd_Twi_Zld	4	FALSE	#N/A	458.883	582.274	734.14	869.254	492.657	586.21	697.527	790.845	283.999	279.406	262.996	320.717	920.045	882.931
chrX	6610858	6611111	254	*	33134	Twi-2	Twi_Twi	Twi	2	FALSE	#N/A	140.716	162.991	159.44	189.768	98.4157	121.114	146.104	190.338	131.413	163.049	192.722	223.417	134.758	166.498
chrX	6612838	6613037	200	*	33135	Cad-1	Cad	Cad	1	FALSE	#N/A	206.218	208.482	191.171	200.199	346.47	250.8	186.549	223.492	209.235	187.153	165.778	187.35	163.251	184.304
chrX	6613046	6613245	200	*	33136	Cad-1	Cad	Cad	1	FALSE	#N/A	110.468	150.46	128.702	135.216	264.606	156.406	108.85	128.167	147.667	130.242	159.762	147.609	88.8105	71.514
chrX	6613606	6613805	200	*	33137	Twi-1	Twi	Twi	1	FALSE	#N/A	158.449	222.388	173.485	171.772	290.768	212.225	157.027	178.013	168.87	198.404	227.973	174.878	133.889	158.587
chrX	6613822	6614021	200	*	33138	Twi-1	Twi	Twi	1	FALSE	#N/A	160.758	230.033	214.81	202.353	296.982	240.861	216.383	203.808	182.335	219.282	250.281	234.827	152.59	158.059
chrX	6617835	6618079	245	*	33139	Twi-2	Twi_Twi	Twi	2	FALSE	#N/A	237.961	191.252	217.66	277.867	164.679	154.059	198.822	224.566	185.214	243.275	226.352	295.883	176.708	204.383
chrX	6624251	6624450	200	*	33140	GAF-1	GAF	GAF	1	FALSE	#N/A	191.954	205.519	216.707	211.147	441.564	281.706	193.823	261.301	208.456	234.19	170.869	231.319	215.79	205.827
chrX	6625170	6625406	237	*	33141	GAF-2	GAF_GAF	GAF	2	FALSE	#N/A	202.802	253.03	201.982	241.738	314.243	225.127	194.571	225.329	207.106	235.064	255.252	293.691	192.773	274.064
chrX	6630011	6630210	200	*	33142	Cad-1	Cad	Cad	1	FALSE	#N/A	118.567	133.371	137.139	99.2163	146.597	132.364	135.928	126.815	142.359	160.55	163.942	135.281	102.963	94.7828
chrX	6633772	6634007	236	*	33143	Cad-1_Twi-1	Twi_Cad	Cad_Twi	2	FALSE	#N/A	99.206	109.607	97.8827	122.303	87.2007	90.615	119.382	97.0116	93.5366	126.168	111.112	179.227	78.4099	67.571
chrX	6634899	6635343	445	*	33144	Bcd-3	Bcd_Bcd_Bcd	Bcd	3	FALSE	#N/A	243.338	342.462	368.53	399.803	286.234	293.177	371.022	420.981	289.217	371.769	339.675	389.287	384.285	395.468
chrX	6640308	6640507	200	*	33145	Cad-1	Cad	Cad	1	FALSE	#N/A	128.668	162.462	241.624	357.51	137.435	187.433	242.324	302.899	187.883	182.647	291.588	378.43	252.772	308.797
chrX	6642001	6642200	200	*	33146	Twi-1	Twi	Twi	1	FALSE	#N/A	254.48	285.022	306.193	315.386	215.343	224.984	273.24	253.134	252.84	287.666	292.044	420.938	256.176	322.786
chrX	6643138	6643356	219	*	33147	GAF-1_Twi-1	Twi_GAF	GAF_Twi	2	FALSE	#N/A	311.215	364.039	434.651	595.228	562.951	423.645	476.681	576.664	362.481	365.651	436.987	628.895	490.985	570.907
chrX	6655931	6656130	200	*	33148	Cad-1	Cad	Cad	1	FALSE	#N/A	508.226	460.552	707.226	1025.8	507.958	431.424	602.702	1016.3	655.716	572.291	854.922	1041.05	672.054	933.99
chrX	6656833	6657032	200	*	33149	Twi-1	Twi	Twi	1	FALSE	#N/A	541.036	452.854	681.568	1005.41	627.796	520.111	713.192	1017.34	539.597	543.534	793.879	982.391	826.86	943.483
chrX	6661393	6661592	200	*	33151	Twi-1	Twi	Twi	1	FALSE	#N/A	438.655	231.259	435.756	575.546	458.825	380.75	385.862	624.234	292.965	305.442	582.426	561.431	275.818	413.827
chrX	6661597	6661796	200	*	33152	Twi-1	Twi	Twi	1	FALSE	#N/A	396.504	241.162	442.744	647.169	510.981	388.012	409.046	692.447	312.668	291.974	613.135	660.756	343.538	469.77
chrX	6662471	6662670	200	*	33153	GAF-1	GAF	GAF	1	FALSE	#N/A	412.636	296.062	465.987	540.042	543.824	454.551	439.952	577.391	335.61	359.533	415.081	606.374	431.551	558.714
chrX	6663908	6664107	200	*	33154	Bcd-1	Bcd	Bcd	1	FALSE	#N/A	81.2195	86.4686	119.362	137.668	98.3783	72.7432	83.3445	118.267	96.2356	83.3158	82.2792	105.5	51.6118	78.7722
chrX	6664330	6664539	210	*	33155	Bcd-2	Bcd_Bcd	Bcd	2	FALSE	#N/A	228.034	289.881	311.963	342.642	270.428	256.386	281.965	327.596	242.343	239.053	274.318	314.165	221.744	263.365
chrX	6667987	6668186	200	*	33156	Twi-1	Twi	Twi	1	FALSE	#N/A	138.595	111.723	160.474	233.232	114.221	91.4524	150.433	171.775	128.564	117.526	205.169	205.788	155.371	202.261
chrX	6669059	6669466	408	*	33157	GAF-2_Zld-1	GAF_GAF_Zld	GAF_Zld	3	FALSE	#N/A	544.039	439.662	647.098	764.41	474.537	430.355	611.327	635.913	439.253	404.958	605.391	590.659	710.846	691.106
chrX	6669856	6670055	200	*	33158	GAF-1	GAF	GAF	1	FALSE	#N/A	311.068	257.237	269.725	242.999	290.097	237.369	263.991	287.558	184.794	213.213	226.07	277.932	243.095	294.118
chrX	6670416	6670615	200	*	33159	GAF-1	GAF	GAF	1	FALSE	#N/A	336.687	338.882	359.637	403.654	387.878	301.727	419.735	428.535	152.496	221.905	301.851	336.033	302.602	289.723
chrX	6674419	6674618	200	*	33160	Twi-1	Twi	Twi	1	FALSE	#N/A	497.404	442.096	559.955	832.113	601.858	595.553	596.198	879.435	484.987	528.861	684.736	812.416	633.218	920.704
chrX	6678044	6678243	200	*	33161	Twi-1	Twi	Twi	1	FALSE	#N/A	484.475	428.507	574.64	746.276	561.384	544.043	616.37	838.623	413.222	486.206	712.47	750.74	537.049	647.444
chrX	6678964	6679163	200	*	33162	Cad-1	Cad	Cad	1	FALSE	#N/A	247.701	225.536	278.538	414.563	309.728	264.551	270.451	392.748	243.903	250.44	461.171	433.543	155.589	223.521
chrX	6683986	6684185	200	*	33163	Cad-1	Cad	Cad	1	FALSE	#N/A	307.145	230.889	411.083	611.556	380.19	389.62	372.116	725.288	290.026	298.524	490.902	645.761	277.527	417.833
chrX	6684256	6684455	200	*	33164	Twi-1	Twi	Twi	1	FALSE	#N/A	344.306	251.858	485.509	739.189	458.751	411.481	464.118	861.842	321.185	368.298	607.789	756.772	496.504	607.587
chrX	6688695	6688894	200	*	33165	Twi-1	Twi	Twi	1	FALSE	#N/A	474.481	338.379	560.533	794.376	547.911	440.69	585.342	818.811	485.197	421.848	691.636	807.69	701.894	845.184
chrX	6689047	6689246	200	*	33166	Twi-1	Twi	Twi	1	FALSE	#N/A	337.874	203.077	376.593	590.623	472.559	296.636	434.161	609.863	395.199	315.339	541.856	628.541	473.386	574.147
chrX	6694222	6694421	200	*	33167	GAF-1	GAF	GAF	1	FALSE	#N/A	762.425	499.5	800.849	1134.54	923.435	634.669	766.501	1074.11	706.158	618.381	993.648	1418.71	720.682	1048.53
chrX	6699195	6699864	670	*	33168	Bcd-1_Cad-2_Zld-1	Cad_Bcd_Zld_Cad	Bcd_Cad_Zld	4	FALSE	#N/A	1019.21	474.378	822.105	1210.13	1606.97	949.761	898.224	1335.34	879.916	653.563	902.834	1472.87	1229.64	1659.36
chrX	6700498	6700697	200	*	33169	GAF-1	GAF	GAF	1	FALSE	#N/A	882.62	467.95	812.603	1020.97	1361.25	904.067	915.105	1174.99	895.63	621.901	1253.84	1411.64	1204.53	1270.12
chrX	6703503	6703865	363	*	33170	Cad-3_Twi-2	Cad_Twi_Twi_Cad_Cad	Cad_Twi	5	FALSE	#N/A	261.458	272.218	370.903	340.726	542.835	336.291	354.956	347.072	458.536	416.406	537.153	713.899	447.384	444.379
chrX	6705134	6705333	200	*	33171	Twi-1	Twi	Twi	1	FALSE	#N/A	323.464	305.277	501.025	708.003	534.979	396.595	440.041	760.752	411.933	428.852	647.971	1017.19	553.258	873.463
chrX	6706731	6706930	200	*	33172	Twi-1	Twi	Twi	1	FALSE	#N/A	218.427	188.809	253.692	237.768	712.627	349.117	215.781	244.608	249.421	251.818	298.354	359.34	217.833	258.719
chrX	6708008	6708207	200	*	33173	GAF-1	GAF	GAF	1	FALSE	#N/A	172.873	185.273	231.807	255.545	198.66	201.361	176.53	223.261	186.833	219.923	280.146	261.553	198.799	231.03
chrX	6710438	6710745	308	*	33174	Twi-3	Twi_Twi_Twi	Twi	3	FALSE	#N/A	220.868	173.837	259.188	329.818	292.261	229.975	179.029	340.465	273.472	304.186	413.54	521.192	330.573	449.176
chrX	6714634	6714833	200	*	33175	Cad-1	Cad	Cad	1	FALSE	#N/A	167.149	210.114	272.99	322.195	177.107	217.117	314.165	330.704	178.256	231.002	352.363	327.368	311.8	270.272
chrX	6717950	6718149	200	*	33176	GAF-1	GAF	GAF	1	FALSE	#N/A	137.501	129.553	199.335	206.591	152.587	132.683	164.803	158.19	133.362	154.641	215.378	232.835	171.885	188.021
chrX	6718661	6718886	226	*	33177	GAF-2	GAF_GAF	GAF	2	FALSE	#N/A	83.3277	56.1702	93.3293	72.0599	82.7221	85.1499	79.83	64.274	82.8904	61.2066	73.6373	91.7661	55.407	59.7478
chrX	6719838	6720037	200	*	33178	Twi-1	Twi	Twi	1	FALSE	#N/A	118.58	155.61	193.97	158.045	161.619	144.88	162.695	107.905	102.833	170.829	215.955	194.666	121.186	124.506
chrX	6720090	6720448	359	*	33179	Twi-2	Twi_Twi	Twi	2	FALSE	#N/A	140.356	188.924	285.241	256.855	209.409	205.184	227.016	219.079	208.905	223.197	329.371	301.084	241.56	218.046
chrX	6728624	6728823	200	*	33180	Bcd-1	Bcd	Bcd	1	FALSE	#N/A	366.615	349.313	310.614	470.781	235.906	288.384	339.615	390.761	223.99	280.157	292.754	355.976	123.981	212.169
chrX	6728844	6729102	259	*	33181	Twi-2	Twi_Twi	Twi	2	FALSE	#N/A	628.18	370.9	458.036	663.775	531.975	411.205	530.336	599.444	320.466	396.993	479.902	550.099	484.699	685.003
chrX	6730854	6731294	441	*	33182	Cad-2_GAF-1	GAF_Cad_Cad	Cad_GAF	3	FALSE	#N/A	305.784	293.302	322.459	360.25	349.251	324.898	373.923	368.443	290.386	317.728	443.07	418.072	454.83	503.976
chrX	6732601	6732800	200	*	33183	Cad-1	Cad	Cad	1	FALSE	#N/A	248.635	266.398	287.604	276.587	245.554	289.838	278.774	295.621	283.069	274.432	323.972	345.861	420.644	422.504
chrX	6735760	6735959	200	*	33184	Twi-1	Twi	Twi	1	FALSE	#N/A	124.878	155.434	152.696	138.502	163.634	152.527	138.517	102.164	86.0393	159.824	160.03	161.664	104.745	111.509
chrX	6741253	6741452	200	*	33185	Bcd-1	Bcd	Bcd	1	FALSE	#N/A	671.265	403.42	572.054	729.74	932.896	582.662	545.577	762.404	687.385	508.783	725.788	775.276	707.963	905.522
chrX	6741459	6741658	200	*	33186	Cad-1	Cad	Cad	1	FALSE	#N/A	353.072	271.045	315.249	453.441	394.838	335.487	331.927	425.936	284.868	282.089	390.723	432.149	243.298	409.482
chrX	6743488	6743944	457	*	33187	Twi-3	Twi_Twi_Twi	Twi	3	FALSE	#N/A	411.662	322.965	478.623	715.596	485.734	385.951	451.042	723.648	370.458	343.468	491.679	666.256	567.932	675.447
chrX	6744206	6744405	200	*	33188	Bcd-1	Bcd	Bcd	1	FALSE	#N/A	755.487	479.916	709.345	959.994	1106.46	722.353	676.362	1001.05	651.667	696.76	985.502	1064.03	1012.51	1158.35
chrX	6744506	6744705	200	*	33189	Bcd-1	Bcd	Bcd	1	FALSE	#N/A	237.921	196.146	285.332	511.665	312.732	233.171	290.657	573.545	300.253	232.565	339.434	400.597	370.119	550.677
chrX	6757289	6757488	200	*	33190	GAF-1	GAF	GAF	1	FALSE	#N/A	274.268	326.325	365.955	422.404	361.734	282.83	362.61	419.502	269.244	328.671	443.257	447.111	483.004	447.619
chrX	6759625	6759824	200	*	33191	Twi-1	Twi	Twi	1	FALSE	#N/A	464.447	261.355	471.19	789.056	536.322	427.446	468.726	895.966	362.481	355.2	506.029	645.672	510.005	767.919
chrX	6764634	6764985	352	*	33192	Twi-2	Twi_Twi	Twi	2	FALSE	#N/A	305.837	404.126	400.942	419.466	297.43	333.228	398.904	411.878	318.276	463.345	460.22	493.625	407.259	398.294
chrX	6770855	6771054	200	*	33193	Twi-1	Twi	Twi	1	FALSE	#N/A	552.498	356.271	571.729	976.54	702.271	600.644	566.921	1059.31	435.235	442.701	772.696	955.51	663.247	925.061
chrX	6771575	6771820	246	*	33194	Bcd-2	Bcd_Bcd	Bcd	2	FALSE	#N/A	255.827	276.83	303.688	356.031	314.355	314.431	285.937	360.392	268.434	329.041	353.649	404.603	223.569	234.282
chrX	6775449	6775648	200	*	33195	Zld-1	Zld	Zld	1	TRUE	shf_shf1	267.676	282.8	316.374	410.027	431.394	308.15	371.859	532.536	208.755	278.076	286.269	364.884	304.253	485.73
chrX	6775973	6776172	200	*	33196	Bcd-1	Bcd	Bcd	1	TRUE	shf_shf1	270.331	258.365	306.821	373.907	418.071	380.772	323.894	462.498	283.879	313.493	398.721	426.671	266.808	381.931
chrX	6777692	6777891	200	*	33197	Twi-1	Twi	Twi	1	FALSE	#N/A	426.566	295.26	340.581	498.503	458.751	387.879	426.362	646.124	482.048	392.205	527.024	833.133	474.935	740.782
chrX	6791464	6791706	243	*	33198	GAF-2	GAF_GAF	GAF	2	FALSE	#N/A	196.851	214.461	241.178	286.989	319.319	275.591	287.243	291.462	199.429	219.898	258.4	306.994	217.166	236.568
chrX	6793884	6794122	239	*	33199	Twi-2	Twi_Twi	Twi	2	FALSE	#N/A	117.833	117.746	162.918	193.281	143.108	166.807	133.161	133.076	134.622	122.265	157.149	231.02	145.811	153.036
chrX	6796241	6796440	200	*	33200	Cad-1	Cad	Cad	1	FALSE	#N/A	185.523	210.29	233.845	278.582	442.553	315.786	253.626	308.328	184.074	231.1	290.932	342.054	240.227	256.044
chrX	6802396	6802595	200	*	33201	Twi-1	Twi	Twi	1	FALSE	#N/A	411.541	242.643	513.083	722.772	373.323	402.137	501.93	731.815	383.623	383.132	696.392	728.363	536.919	692.311
chrX	6803734	6803933	200	*	33202	Bcd-1	Bcd	Bcd	1	FALSE	#N/A	847.301	576.79	938.404	1306.39	929.798	775.88	860.568	1272.03	714.735	672.312	1071.36	1280.3	905.676	1102.47
chrX	6804369	6804748	380	*	33203	Twi-1_Zld-1	Twi_Zld	Twi_Zld	2	FALSE	#N/A	920.261	728.423	1146.5	1643.88	1159.3	912.353	1125.04	1643.84	832.323	727.696	1109.76	1522.46	1391.59	1759.8
chrX	6805630	6805829	200	*	33204	GAF-1	GAF	GAF	1	FALSE	#N/A	465.888	437.599	505.396	555.476	574.035	476.18	457.469	683.402	435.565	427.56	591.215	538.468	396.149	395.117
chrX	6812119	6812318	200	*	33205	GAF-1	GAF	GAF	1	FALSE	#N/A	427.873	291.494	375.447	548.965	427.457	266.06	377.181	500.734	245.432	250.317	379.736	405.157	585.677	499.292
chrX	6823717	6823916	200	*	33207	Twi-1	Twi	Twi	1	FALSE	#N/A	399.493	627.784	757.201	707.437	524.828	537.575	658.834	833.078	432.746	572.956	590.599	647.708	733.299	715.831
chrX	6828739	6829112	374	*	33208	Bcd-2	Bcd_Bcd	Bcd	2	FALSE	#N/A	248.809	355.627	348.055	360.141	299.334	277.971	392.79	419.652	318.336	370.145	426.831	385.225	247.093	211.39
chrX	6834456	6834655	200	*	33209	Twi-1	Twi	Twi	1	FALSE	#N/A	322.69	487.561	515.638	478.493	335.722	349.712	502.187	538.485	363.02	552.361	558.698	572.731	389.558	377.662
chrX	6837419	6837802	384	*	33210	Twi-2	Twi_Twi	Twi	2	FALSE	#N/A	221.642	306.185	356.037	307.366	274.384	263.724	331.135	265.887	343.407	346.817	483.251	459.229	281.743	232.147
chrX	6838699	6838913	215	*	33211	Bcd-2	Bcd_Bcd	Bcd	2	FALSE	#N/A	194.663	245.05	354.485	469.491	236.074	236.917	328.625	388.081	254.579	314.748	592.729	562.339	391.325	421.274
chrX	6843608	6843807	200	*	33212	Bcd-1	Bcd	Bcd	1	FALSE	#N/A	357.529	336.413	374.818	317.58	368.9	376.828	320.201	380.33	350.545	383.661	414.424	387.383	255.553	328.965
chrX	6853315	6853786	472	*	33213	Cad-2_Dl-1_Twi-1	Twi_Cad_Cad_Dl	Cad_Dl_Twi	4	FALSE	#N/A	1459.36	890.919	1303.51	1554.47	1698	1120.17	1055.25	1534.52	1501.62	1090.96	1334.6	2168.91	1814.57	1972.77
chrX	6853797	6853996	200	*	33214	GAF-1	GAF	GAF	1	FALSE	#N/A	277.95	185.229	262.981	314.344	293.138	257.235	234.458	289.499	273.442	157.3	239.603	327.456	330.95	338.169
chrX	6855688	6856051	364	*	33215	Bcd-1_GAF-1_Twi-1	Twi_GAF_Bcd	Bcd_GAF_Twi	3	FALSE	#N/A	726.959	488.434	1151.05	1363.45	1184.14	932.66	1207.69	1406.11	1026.98	754.138	1298.37	1595.97	1699.86	1786.44
chrX	6857675	6858040	366	*	33216	Cad-2_Zld-1	Cad_Zld_Cad	Cad_Zld	3	FALSE	#N/A	604.429	820.208	1370.21	1399.4	503.368	708.106	1264.25	1272.67	407.075	365.356	727.329	796.956	1856.18	1695.55
chrX	6858995	6859194	200	*	33217	Bcd-1	Bcd	Bcd	1	FALSE	#N/A	214.731	313.954	460.917	344.557	304.297	282.676	377.181	349.117	318.846	288.909	536.724	609.24	360.283	345.754
chrX	6860673	6860872	200	*	33218	GAF-1	GAF	GAF	1	FALSE	#N/A	365.348	373.025	703.392	854.158	536.024	443.698	541.661	793.941	577.954	469.734	845.945	1287.27	802.264	972.754
chrX	6861467	6861666	200	*	33219	GAF-1	GAF	GAF	1	FALSE	#N/A	1336.7	823.797	1188.18	1481.55	1775.01	1076.53	1173.41	1413.14	1361.3	934.742	1467.39	1921.21	1773.02	1931.47
chrX	6862879	6863078	200	*	33220	Twi-1	Twi	Twi	1	FALSE	#N/A	1456	936.191	1498.9	1655.41	2163.76	1352.78	1393.84	1831.31	1891.81	1187.13	1599.66	2253.27	2164.38	2302.43
chrX	6865995	6866363	369	*	33221	GAF-1_Twi-2	Twi_Twi_GAF	GAF_Twi	3	FALSE	#N/A	1196.37	882.463	1365.57	1570.05	1459.07	973.957	1200.23	1510.6	1808.41	1168.45	1663.71	2129.56	2512.33	2361.03
chrX	6867237	6867436	200	*	33222	Twi-1	Twi	Twi	1	FALSE	#N/A	391.66	376.367	587.6	622.037	738.453	500.454	580.455	610.707	624.317	504.018	671.994	996.634	737.108	670.11
chrX	6867465	6867664	200	*	33223	Twi-1	Twi	Twi	1	FALSE	#N/A	247.208	233.931	300.483	473.024	478.512	314.277	308.787	430.984	283.639	257.346	319.135	579.957	342.48	508.735
chrX	6868034	6868233	200	*	33224	GAF-1	GAF	GAF	1	FALSE	#N/A	943.958	451.919	738.207	1046.41	1363	735.134	717.309	1056.63	954.769	617.63	697.411	1131.54	1011.75	1234.42
chrX	6874346	6874545	200	*	33225	Bcd-1	Bcd	Bcd	1	FALSE	#N/A	328.694	294.448	505.832	627.596	491.873	404.374	507.866	640.302	450.199	383.206	493.448	806.174	574.161	663.354
chrX	6874968	6875199	232	*	33226	Twi-2	Twi_Twi	Twi	2	FALSE	#N/A	248.849	187.019	326.607	442.315	439.045	260.595	289.296	408.216	266.245	201.556	441.449	493.769	426.554	536.525
chrX	6875689	6875888	200	*	33227	GAF-1	GAF	GAF	1	FALSE	#N/A	207.098	164.684	318.768	447.128	204.352	231.176	256.081	358.543	212.294	196.57	402.031	472.731	225.626	354.129
chrX	6875955	6876154	200	*	33228	GAF-1	GAF	GAF	1	FALSE	#N/A	345.253	308.627	617.841	899.478	428.297	402.402	547.552	893.274	582.722	402.336	743.608	923.372	654.555	769.89
chrX	6877875	6878074	200	*	33229	Zld-1	Zld	Zld	1	FALSE	#N/A	569.577	623.754	1027.41	1587.57	806.844	807.073	1252.32	1971.83	526.372	645.882	766.935	1044.89	1932.45	2353.42
chrX	6878231	6878430	200	*	33230	Twi-1	Twi	Twi	1	FALSE	#N/A	502.235	548.14	776.084	1323.91	632.424	615.618	907.841	1619.66	469.332	630.506	782.236	1192.57	1086.76	1584.02
chrX	6889467	6889666	200	*	33231	Bcd-1	Bcd	Bcd	1	FALSE	#N/A	253.159	298.24	383.803	485.054	221.333	250.58	350.783	406.171	310.239	321.876	372.528	464.442	501.096	538.082
chrX	6889959	6890158	200	*	33232	Cad-1	Cad	Cad	1	FALSE	#N/A	237.894	360.345	325.867	374.632	252.813	245.368	301.033	351.555	249.841	411.261	312.583	488.324	270.589	374.698
chrX	6890180	6890503	324	*	33233	Cad-1_Twi-1	Cad_Twi	Cad_Twi	2	FALSE	#N/A	178.437	322.913	356.402	459.893	220.213	245.28	378.598	397.669	258.748	314.847	374.417	454.017	330.226	401.232
chrX	6896678	6896942	265	*	33234	Twi-2	Twi_Twi	Twi	2	FALSE	#N/A	124.571	180.459	186.851	168.815	126.518	124.188	144.732	169.36	137.891	205.101	191.181	188.092	128.443	156.138
chrX	6901235	6901434	200	*	33235	Cad-1	Cad	Cad	1	FALSE	#N/A	63.7934	105.268	134.269	141.122	80.5389	104.322	145.2	127.023	87.1189	139.475	142.666	150.697	92.0697	139.638
chrX	6902221	6902428	208	*	33236	Bcd-2	Bcd_Bcd	Bcd	2	FALSE	#N/A	103.649	181.067	118.256	118.988	102.521	148.968	158.924	100.708	160.323	192.655	186.773	150.664	128.341	118.428
chrX	6902601	6902800	200	*	33237	Cad-1	Cad	Cad	1	FALSE	#N/A	94.1356	122.552	126.724	134.224	113.96	114.382	134.947	128.363	89.518	107.173	146.377	112.118	88.5353	125.121
chrX	6904647	6904937	291	*	33238	Bcd-3	Bcd_Bcd_Bcd	Bcd	3	FALSE	#N/A	89.8391	145.928	155.474	148.517	86.249	111.23	127.416	125.417	78.512	137.37	184.308	155.135	153.372	177.109
chrX	6912253	6912452	200	*	33239	Twi-1	Twi	Twi	1	FALSE	#N/A	99.6063	124.95	109.403	101.489	91.6232	91.3312	76.3043	94.1352	111.26	122.179	107.24	147.941	82.8425	75.5575
chrX	6914483	6914699	217	*	33240	Bcd-1_Cad-1	Bcd_Cad	Bcd_Cad	2	FALSE	#N/A	98.4988	207.151	200.461	203.058	124.82	166.675	196.892	192.325	187.613	218.778	238.839	208.599	192.86	200.629
chrX	6917476	6917675	200	*	33241	Cad-1	Cad	Cad	1	FALSE	#N/A	246.981	344.728	481.341	624.41	254.623	242.349	452.682	558.019	503.31	486.181	733.774	787.029	679.239	828.809
chrX	6917753	6917952	200	*	33242	Twi-1	Twi	Twi	1	FALSE	#N/A	185.149	336.536	469.597	565.789	276.232	253.499	360.122	554.253	416.281	415.754	606.047	776.548	413.691	601.974
chrX	6918023	6918222	200	*	33243	GAF-1	GAF	GAF	1	FALSE	#N/A	153.606	281.512	378.479	428.339	203.754	208.126	346.711	423.233	280.64	330.838	428.251	527.191	359.312	472.57
chrX	6923232	6923431	200	*	33244	Bcd-1	Bcd	Bcd	1	FALSE	#N/A	116.952	147.4	132.271	89.0723	101.495	96.3115	107.165	94.6435	105.142	135.056	137.561	141.567	52.5099	67.6213
chrX	6928162	6928413	252	*	33245	Cad-2	Cad_Cad	Cad	2	FALSE	#N/A	76.5894	122.763	104.84	100.397	78.3369	93.7112	116.682	67.4276	112.31	127.534	120.612	88.767	76.7586	55.8801
chrX	6928819	6929118	300	*	33246	Cad-2	Cad_Cad	Cad	2	FALSE	#N/A	134.005	204.92	209.344	177.112	114.053	185.263	212.902	144.224	161.882	265.901	244.868	209.993	161.788	117.11
chrX	6932389	6932588	200	*	33247	Twi-1	Twi	Twi	1	FALSE	#N/A	193.061	308.416	314.153	331.952	162.906	187.29	289.809	223.711	255.299	327.169	317.648	324.181	256.552	245.76
chrX	6937559	6937778	220	*	33248	Bcd-1_Twi-1	Twi_Bcd	Bcd_Twi	2	FALSE	#N/A	152.298	186.843	147.037	136.537	111.142	150.764	124.47	134.382	128.564	195.265	118.227	142.12	122.026	153.827
chrX	6938163	6938457	295	*	33249	Cad-2	Cad_Cad	Cad	2	FALSE	#N/A	78.4308	141.669	121.674	77.7373	87.0887	105.875	101.296	76.2647	131.383	136.127	94.4181	104.792	94.1267	81.6729
chrX	6942527	6942794	268	*	33250	GAF-1_Twi-2	Twi_GAF_Twi	GAF_Twi	3	FALSE	#N/A	150.724	215.687	238.865	193.658	131.949	162.245	221.393	139.984	165.901	256.804	210.676	183.754	145.231	167.917
chrX	6948551	6948877	327	*	33251	Cad-1_Twi-3	Twi_Cad_Twi_Twi	Cad_Twi	4	TRUE	VT58024.1	163.707	238.719	263.924	229.341	116.423	206.341	259.104	190.327	224.62	247.867	313.186	249.723	267.431	203.366
chrX	6949386	6949609	224	*	33252	Bcd-1_Twi-1	Bcd_Twi	Bcd_Twi	2	FALSE	#N/A	206.151	282.227	344.851	379.486	221.389	230.107	328.134	308.155	323.884	404.305	353.234	425.21	149.056	162.153
chrX	6949959	6950158	200	*	33253	Cad-1	Cad	Cad	1	FALSE	#N/A	77.4968	115.841	109.9	129.271	89.384	80.0594	75.858	91.4899	97.7351	102.704	122.233	127.899	83.5523	86.2438
chrX	6959945	6960144	200	*	33254	Cad-1	Cad	Cad	1	FALSE	#N/A	138.341	175.882	251.734	261.53	143.779	149.839	233.744	224.751	127.484	172.023	260.558	240.416	119.259	182.709
chrX	6968516	6968715	200	*	33255	GAF-1	GAF	GAF	1	FALSE	#N/A	310.361	345.063	343.451	388.706	442.068	418.422	365.109	432.659	304.271	332.352	312.825	454.891	369.814	417.833
chrX	6969537	6969736	200	*	33256	GAF-1	GAF	GAF	1	FALSE	#N/A	196.717	215.351	229.353	276.627	233.63	234.283	202.013	254.127	245.912	248.138	323.865	300.166	287.855	411.253
chrX	6969908	6970107	200	*	33257	GAF-1	GAF	GAF	1	FALSE	#N/A	314.884	293.699	288.364	337.193	306.089	291.061	264.37	308.316	251.43	327.206	310.386	390.703	241.792	292.146
chrX	6970899	6971213	315	*	33258	Bcd-2	Bcd_Bcd	Bcd	2	FALSE	#N/A	231.236	334.111	314.397	336.567	228.853	289.276	290.099	284.959	177.986	286.41	326.343	316.511	176.057	322.899
chrX	6973286	6973634	349	*	33259	Bcd-1_Twi-1_Zld-1	Twi_Bcd_Zld	Bcd_Twi_Zld	3	FALSE	#N/A	435.773	268.224	404.197	653.382	578.607	452.811	419.266	612.578	274.162	263.045	366.418	449.479	331.544	548.617
chrX	6980844	6981076	233	*	33260	Bcd-2	Bcd_Bcd	Bcd	2	FALSE	#N/A	259.003	226.488	202.59	349.411	355.968	296.24	203.128	295.355	211.245	206.615	203.481	277.634	199.929	327.709
chrX	6981704	6982036	333	*	33261	GAF-1_Twi-1	Twi_GAF	GAF_Twi	2	FALSE	#N/A	753.232	307.393	531.266	995.935	969.172	776.078	539.039	1028.89	321.695	298.043	510.075	654.647	827.816	1119.46
chrX	6983859	6984058	200	*	33262	GAF-1	GAF	GAF	1	FALSE	#N/A	415.344	225.739	409.308	709.154	390.733	305.352	351.944	601.477	242.433	202.836	317.099	384.971	374.218	573.481
chrX	6985581	6985931	351	*	33263	Zld-2	Zld_Zld	Zld	2	FALSE	#N/A	1167.86	759.091	1105.73	1408.7	1808.36	1217.41	1147.17	1653.14	748.713	631.984	898.346	1100.34	2020.9	2150.34
chrX	6986324	6986523	200	*	33264	GAF-1	GAF	GAF	1	FALSE	#N/A	1148.77	668.461	975.368	1597.07	1419.97	1073.02	888.584	1658.89	734.948	565.939	923.534	1345.93	1535.72	2049.09
chrX	6998501	6998700	200	*	33267	GAF-1	GAF	GAF	1	FALSE	#N/A	1527.01	847.165	1424.54	1909.42	2191.66	1305.9	1387.32	2095.25	866.571	702.521	946.915	1410.79	2279.96	2711.1
chrX	7002771	7002970	200	*	33268	Bcd-1	Bcd	Bcd	1	FALSE	#N/A	195.53	178.942	268.336	340.081	179.346	172.856	206.554	288.343	130.034	174.842	199.943	273.672	251.425	345.816
chrX	7004234	7004433	200	*	33269	Cad-1	Cad	Cad	1	FALSE	#N/A	411.662	285.286	399.258	583.308	555.916	417.541	326.996	533.529	232.777	277.313	309.033	421.248	365.541	583.175
chrX	7004730	7004929	200	*	33270	Twi-1	Twi	Twi	1	FALSE	#N/A	400.44	337.171	490.397	724.083	381.851	398.17	386.007	626.29	241.054	341.794	392.317	541.079	509.237	690.804
chrX	7006794	7006993	200	*	33271	Twi-1	Twi	Twi	1	FALSE	#N/A	245.206	285.789	333.006	474.543	253.018	291.81	271.054	414.627	237.725	245.196	230.706	269.024	294.997	438.326
chrX	7010801	7011000	200	*	33272	Twi-1	Twi	Twi	1	FALSE	#N/A	489.185	495.585	533.659	762.246	578.7	585.494	561.499	856.921	405.155	557.396	574.199	740.847	637.999	748.191
chrX	7015203	7015402	200	*	33273	Cad-1	Cad	Cad	1	FALSE	#N/A	872.052	467.086	812.816	1114.76	1221.78	801.035	809.367	1285.26	907.026	546.058	990.526	1070.2	1076.56	1406.64
chrX	7016803	7017002	200	*	33274	Bcd-1	Bcd	Bcd	1	FALSE	#N/A	174.715	191.517	229.677	205.698	146.746	199.069	178.538	199.961	186.503	212.266	218.674	281.529	229.378	225.153
chrX	7024382	7024581	200	*	33275	Bcd-1	Bcd	Bcd	1	FALSE	#N/A	472.987	672.058	553.465	573.074	760.622	946.896	1051.86	1116.66	706.398	797.273	778.243	842.396	513.757	687.564
chrX	7032488	7032844	357	*	33276	Bcd-2	Bcd_Bcd	Bcd	2	FALSE	#N/A	116.138	222.635	331.485	383.962	110.153	177.076	250.602	263.657	195.71	233.242	437.59	505.455	312.828	407.222
chrX	7036789	7037166	378	*	33278	Bcd-1_Dl-1_Twi-1	Bcd_Twi_Dl	Bcd_Dl_Twi	3	FALSE	#N/A	379.892	720.601	1072.79	1356.78	423.911	527.79	784.442	971.988	446.211	542.082	681.158	953.927	1463.98	1534.23
chrX	7037180	7037424	245	*	33279	Cad-1_Zld-1	Zld_Cad	Cad_Zld	2	FALSE	#N/A	626.326	1020.23	1548.58	1846.62	567.747	800.925	1457.38	1843.33	576.124	642.521	892.41	1294.96	2561.73	2498.91
chrX	7040301	7040698	398	*	33280	Bcd-2_Cad-2_Dl-1_Zld-3	Zld_Cad_Bcd_Bcd_Zld_Dl_Zld_Cad	Bcd_Cad_Dl_Zld	8	FALSE	#N/A	627.353	1453.87	1853.45	2138.1	846.852	1078.34	1763.14	1967.13	494.164	576.181	901.709	1197.31	2453.39	2530.06
chrX	7044932	7045299	368	*	33281	Bcd-4	Bcd_Bcd_Bcd_Bcd	Bcd	4	FALSE	#N/A	205.417	441.249	458.391	460.032	186.661	301.539	429.564	400.43	280.61	281.265	332.6	398.771	570.728	585.272
chrX	7047162	7047456	295	*	33282	Cad-1_Dl-1	Cad_Dl	Cad_Dl	2	FALSE	#N/A	135.486	373.192	496.786	279.723	97.1281	250.822	410.943	214.805	80.4313	101.72	174.982	143.847	373.87	247.505
chrX	7049154	7049524	371	*	33283	Bcd-2_Cad-2_Dl-1_Zld-1	Cad_Dl_Cad_Bcd_Bcd_Zld	Bcd_Cad_Dl_Zld	6	FALSE	#N/A	529.828	1318.08	1632.55	1139.26	589.934	905.357	1588.48	1153.84	276.561	334.359	626.627	492.075	2327.24	1701.83
chrX	7058911	7059153	243	*	33284	Bcd-1_Zld-2	Zld_Bcd_Zld	Bcd_Zld	3	FALSE	#N/A	401.187	835.049	1138.59	896.957	599.115	716.425	1209.41	1089.73	306.641	336.55	312.905	344.001	1974.14	1412.57
chrX	7061094	7061357	264	*	33285	Bcd-2	Bcd_Bcd	Bcd	2	FALSE	#N/A	138.301	227.52	243.662	259.177	157.178	194.474	291.717	331.177	164.251	172.984	243.702	228.287	354.098	368.608
chrX	7067827	7068217	391	*	33286	Cad-2	Cad_Cad	Cad	2	FALSE	#N/A	65.2611	98.2141	106.908	104.219	133.162	113.853	101.006	87.5161	57.5794	87.3412	88.7506	85.5577	59.5933	73.046
chrX	7068791	7068990	200	*	33287	Bcd-1	Bcd	Bcd	1	FALSE	#N/A	95.4966	135.981	170.96	96.4868	128.552	120.166	131.633	83.3921	46.9033	112.577	89.2866	91.8768	78.3954	69.5802
chrX	7076103	7076375	273	*	33288	Bcd-2	Bcd_Bcd	Bcd	2	FALSE	#N/A	171.419	180.327	273.913	313.351	115.434	173.98	218.18	268.913	188.213	149.286	224.878	231.396	224.192	253.583
chrX	7082459	7082707	249	*	33289	GAF-2	GAF_GAF	GAF	2	FALSE	#N/A	691.733	463.929	784.39	1066.08	609.752	524.639	764.984	1119.78	618.979	527.433	651.293	938.965	1125.71	1290.08
chrX	7084530	7084918	389	*	33290	Twi-1_Zld-1	Twi_Zld	Twi_Zld	2	FALSE	#N/A	380.946	449.194	829.305	849.82	336.897	396.914	755.545	810.448	295.814	354.264	443.324	575.42	987.736	877.117
chrX	7085263	7085513	251	*	33291	Bcd-2	Bcd_Bcd	Bcd	2	FALSE	#N/A	400.96	469.087	813.576	1001.6	353.393	351.375	679.832	898.334	284.928	355.225	477.021	551.272	771.917	882.768
chrX	7085739	7085938	200	*	33292	Twi-1	Twi	Twi	1	FALSE	#N/A	372.606	479.766	839.943	937.195	358.823	374.459	670.862	812.758	301.572	380.953	581.475	584.649	866.246	714.575
chrX	7089451	7089857	407	*	33293	Cad-2_Twi-2	Twi_Twi_Cad_Cad	Cad_Twi	4	FALSE	#N/A	370.218	411.109	810.26	739.209	301.759	376.222	599.277	515.624	244.173	308.926	388.874	387.903	666.376	517.375
chrX	7091920	7092119	200	*	33294	GAF-1	GAF	GAF	1	FALSE	#N/A	487.09	593.782	1096.8	1068.62	487.842	456.314	850.884	874.295	384.823	341.462	503.47	636.708	1271	987.773
chrX	7092855	7093216	362	*	33295	Twi-1_Zld-1	Zld_Twi	Twi_Zld	2	TRUE	Sxl_early_embryonic_promoter	567.162	1186.51	1672.86	1430.18	626.173	770.966	1515.78	1298.41	330.032	359.693	464.454	524.811	2325.31	1527.47
chrX	7097075	7097384	310	*	33297	GAF-2_Twi-1	GAF_Twi_GAF	GAF_Twi	3	FALSE	#N/A	1299.54	732.338	1245.09	1683.09	1910.41	1189.18	1235.03	1889.79	1571.26	1050.15	1543.32	1858.31	1915.3	2177.38
chrX	7104220	7104569	350	*	33298	Cad-1_Twi-1_Zld-1	Cad_Zld_Twi	Cad_Twi_Zld	3	FALSE	#N/A	335.459	326.158	407.675	390.523	351.956	412.384	458.796	472.675	354.893	354.437	496.864	495.628	409.794	361.413
chrX	7105313	7105653	341	*	33299	Bcd-4	Bcd_Bcd_Bcd_Bcd	Bcd	4	FALSE	#N/A	330.335	315.779	338.878	305.996	348.299	296.934	290.166	367.554	291.016	317.838	348.464	417.419	252.757	254.939
chrX	7109764	7109963	200	*	33300	GAF-1	GAF	GAF	1	FALSE	#N/A	588.618	333.997	431.609	582.851	1058.63	624.62	436.158	729.366	372.257	393.817	444.972	698.328	452.599	602.702
chrX	7109995	7110194	200	*	33301	Bcd-1	Bcd	Bcd	1	FALSE	#N/A	679.444	386.172	592.427	873.086	1131.29	794.093	520.652	968.592	483.487	481.109	598.075	876.072	426.655	708.535
chrX	7110860	7111324	465	*	33302	GAF-1_Twi-3	Twi_Twi_GAF_Twi	GAF_Twi	4	FALSE	#N/A	1209.81	846.406	1398.88	1638.54	1025.73	846.882	1299.34	1544.3	1505.91	922.481	1558.35	1883.08	2522.37	2275.49
chrX	7113404	7113603	200	*	33303	Twi-1	Twi	Twi	1	FALSE	#N/A	303.369	369.295	539.308	609.551	291.16	370.481	501.517	588.897	362.93	367.843	543.919	628.297	804.886	823.774
chrX	7117709	7117990	282	*	33304	GAF-1_Twi-3	Twi_Twi_GAF_Twi	GAF_Twi	4	FALSE	#N/A	594.809	481.23	637.292	820.996	417.996	408.318	622.406	735.5	607.523	552.053	459.67	747.21	842.2	851.689
chrX	7122808	7123007	200	*	33305	Bcd-1	Bcd	Bcd	1	FALSE	#N/A	172.566	245.685	261.815	264.368	125.399	205.911	214.498	213.927	206.596	230.202	248.633	271.801	229.914	220.444
chrX	7123039	7123238	200	*	33306	Bcd-1	Bcd	Bcd	1	FALSE	#N/A	212.569	311.537	290.18	348.448	249.995	283.789	299.159	406.044	218.892	312.434	271.29	423.837	288.942	323.414
chrX	7125453	7125652	200	*	33307	Twi-1	Twi	Twi	1	FALSE	#N/A	396.384	277.888	299.013	342.542	249.473	271.867	239.166	271.189	235.146	236.788	302.896	306.739	235.911	287.751
chrX	7129932	7130309	378	*	33308	Bcd-3	Bcd_Bcd_Bcd	Bcd	3	FALSE	#N/A	224.671	255.623	297.177	300.508	148.426	228.928	213.984	211.755	180.446	314.687	484.417	380.976	205.317	249.276
chrX	7134126	7134325	200	*	33309	Twi-1	Twi	Twi	1	FALSE	#N/A	329.628	233.331	277.321	267.108	264.308	242.04	198.721	253.411	207.346	236.32	329.023	304.946	277.759	330.157
chrX	7135019	7135355	337	*	33310	Twi-2	Twi_Twi	Twi	2	FALSE	#N/A	205.511	342.259	305.331	320.607	202.523	231.54	261.057	222.175	343.317	336.488	316.911	323.052	330.327	288.392
chrX	7137845	7138044	200	*	33311	Bcd-1	Bcd	Bcd	1	FALSE	#N/A	141.397	240.006	312.582	492.915	161.955	207.685	285.926	393.245	89.1882	224.44	325.124	406.673	254.901	349.785
chrX	7140038	7140315	278	*	33312	Twi-4	Twi_Twi_Twi_Twi	Twi	4	FALSE	#N/A	181.293	257.387	216.494	201.033	192.558	196.05	186.337	230.18	214.244	276.23	158.449	236.044	200.58	173.994
chrX	7146033	7146232	200	*	33313	Cad-1	Cad	Cad	1	FALSE	#N/A	95.1764	164.216	157.645	189.232	112.43	93.3365	133.63	177.181	170.009	146.861	195.16	220.141	152.547	163.296
chrX	7147906	7148160	255	*	33314	Bcd-1_Twi-1	Twi_Bcd	Bcd_Twi	2	FALSE	#N/A	357.062	378.986	358.217	372.151	391.218	349.635	388.271	442.894	336.84	413.92	425.746	447.31	291.665	322.811
chrX	7151448	7151691	244	*	33315	Twi-2	Twi_Twi	Twi	2	FALSE	#N/A	220.068	331.14	270.982	256.071	235.253	269.63	226.626	264.015	251.25	293.686	178.386	323.97	230.667	271.791
chrX	7151886	7152085	200	*	33316	GAF-1	GAF	GAF	1	FALSE	#N/A	213.196	279.793	273.234	218.552	211.498	230.802	215.781	234.478	233.137	261.888	152.5	285.945	183.328	150.048
chrX	7152540	7152739	200	*	33317	Cad-1	Cad	Cad	1	FALSE	#N/A	300.193	428.234	362.78	329.103	249.734	290.466	342.482	295.298	368.838	481.232	329.988	393.337	263.752	242.47
chrX	7153963	7154420	458	*	33318	GAF-1_Twi-3	Twi_Twi_Twi_GAF	GAF_Twi	4	FALSE	#N/A	376.636	457.113	580.299	587.308	332.512	406.743	519.559	401.239	367.429	333.645	360.134	411.952	613.026	500.849
chrX	7155468	7155667	200	*	33319	Bcd-1	Bcd	Bcd	1	FALSE	#N/A	223.35	296.229	389.563	300.289	169.307	217.095	331.459	269.364	169.08	260.83	347.754	339.375	427.568	402.124
chrX	7158960	7159159	200	*	33320	Twi-1	Twi	Twi	1	FALSE	#N/A	290.319	236.126	392.464	559.506	253.466	321.097	343.498	512.54	330.362	298.77	498.177	489.995	420.007	512.164
chrX	7159235	7159434	200	*	33321	Bcd-1	Bcd	Bcd	1	FALSE	#N/A	504.223	336.633	737.72	1136.32	404.56	459.807	611.304	910.117	536.868	477.256	875.743	1111.36	911.108	1222.51
chrX	7162743	7162981	239	*	33322	Twi-2	Twi_Twi	Twi	2	FALSE	#N/A	966.615	491.256	740.732	475.416	745.246	576.811	743.584	591.704	939.055	716.272	1005.79	1184.75	887.67	666.43
chrX	7164762	7164961	200	*	33323	Cad-1	Cad	Cad	1	FALSE	#N/A	162.132	224.178	223.664	205.39	141.279	171.049	208.317	167.743	310.749	301.958	364.194	415.836	284.582	230.98
chrX	7165505	7165704	200	*	33324	Bcd-1	Bcd	Bcd	1	FALSE	#N/A	250.997	221.039	365.448	466.741	188.303	220.037	324.24	366.387	337.23	265.347	490.915	598.096	395.236	449.239
chrX	7169166	7169545	380	*	33325	Bcd-1_Twi-2_Zld-1	Bcd_Twi_Twi_Zld	Bcd_Twi_Zld	4	FALSE	#N/A	720.354	521.289	734.81	1133.57	739.2	693.209	842.995	1192.89	286.518	298.45	373.894	481.086	1592.61	1884.43
chrX	7169874	7170073	200	*	33326	Twi-1	Twi	Twi	1	FALSE	#N/A	351.484	247.264	312.389	404.697	239.769	282.235	308.062	451.697	190.192	229.18	285.05	280.135	243.429	344.46
chrX	7175206	7175499	294	*	33327	GAF-2	GAF_GAF	GAF	2	FALSE	#N/A	168.363	191.27	133.945	145.837	168.654	151.8	145.133	189.183	149.467	147.686	147.784	152.545	88.1007	114.699
chrX	7176861	7177060	200	*	33328	Twi-1	Twi	Twi	1	FALSE	#N/A	284.235	318.997	328.929	396.081	366.903	340.291	377.404	496.899	241.564	397.892	311.672	394.864	360.761	538.634
chrX	7189604	7189814	211	*	33329	Twi-2	Twi_Twi	Twi	2	FALSE	#N/A	384.962	218.649	193.92	180.844	136.539	171.512	218.704	181.12	185.034	205.101	208.371	218.891	226.292	244.68
chrX	7193965	7194164	200	*	33330	GAF-1	GAF	GAF	1	FALSE	#N/A	180.572	202.53	196.8	189.916	274.963	177.649	149.418	244.701	147.577	173.328	154.925	180.566	169.219	171.822
chrX	7195656	7195948	293	*	33331	Twi-2	Twi_Twi	Twi	2	FALSE	#N/A	217.012	344.755	356.635	312.13	359.103	259.526	279.154	363.996	290.866	360.038	359.947	432.082	448.543	372.815
chrX	7196057	7196256	200	*	33332	GAF-1	GAF	GAF	1	FALSE	#N/A	365.761	464.881	392.626	360.796	1089.66	589.163	376.534	408.921	415.232	515.43	424.312	504.725	369.496	367.29
chrX	7197702	7197977	276	*	33333	Twi-2	Twi_Twi	Twi	2	FALSE	#N/A	146.948	173.087	171.325	157.003	125.156	132.694	151.906	191.182	189.892	167.739	170.494	180.489	162.918	137.415
chrX	7204628	7205047	420	*	33334	GAF-3	GAF_GAF_GAF	GAF	3	FALSE	#N/A	324.411	304.271	332.489	337.282	1255.82	547.414	322.946	472.836	212.714	346.977	300.94	377.633	295.533	335.005
chrX	7205749	7205948	200	*	33335	Twi-1	Twi	Twi	1	FALSE	#N/A	176.996	265.164	207.935	221.788	192.558	208.93	199.547	192.21	193.401	219.246	201.94	212.66	183.748	213.286
chrX	7208760	7208959	200	*	33336	Cad-1	Cad	Cad	1	FALSE	#N/A	193.475	262.651	247.901	190.204	193.547	250.987	229.46	216.214	156.754	219.295	253.523	195.662	181.88	199.411
chrX	7211166	7211365	200	*	33337	Zld-1	Zld	Zld	1	FALSE	#N/A	166.175	306.009	337.478	396.478	211.312	227.386	331.66	331.732	195.77	232.799	193.07	255.788	452.787	477.869
chrX	7213874	7214129	256	*	33338	Twi-2	Twi_Twi	Twi	2	FALSE	#N/A	450.37	520.734	609.718	715.576	392.468	477.932	612.721	754.607	481.478	571.897	698.335	868.613	978.581	994.93
chrX	7214255	7214454	200	*	33339	Bcd-1	Bcd	Bcd	1	FALSE	#N/A	171.192	223.482	308.627	373.887	267.163	224.003	300.442	384.061	214.723	278.015	307.479	460.834	347.492	426.121
chrX	7215984	7216305	322	*	33340	Twi-3	Twi_Twi_Twi	Twi	3	FALSE	#N/A	136.14	220.51	238.865	221.053	135.196	173.418	186.738	218.987	162.152	224.834	151.107	235.912	176.361	166.121
chrX	7219273	7219472	200	*	33341	Bcd-1	Bcd	Bcd	1	FALSE	#N/A	238.121	253.63	286.661	214.443	192.894	232.025	264.962	201.324	123.346	184.961	173.75	172.355	237.446	241.402
chrX	7221195	7221650	456	*	33342	Cad-1_Twi-2	Twi_Cad_Twi	Cad_Twi	3	FALSE	#N/A	432.01	361.694	585.116	989.543	294.277	365.931	571.752	881.815	329.312	395.516	470.63	701.416	1000.18	1405.92
chrX	7222559	7222848	290	*	33343	Twi-2	Twi_Twi	Twi	2	FALSE	#N/A	555.447	353.652	393.224	407.823	420.347	394.843	404.137	469.44	240.994	338.298	299.078	364.973	446.79	555.725
chrX	7224218	7224417	200	*	33344	Zld-1	Zld	Zld	1	FALSE	#N/A	220.602	314.377	409.257	444.766	220.791	229.193	398.893	368.281	131.863	171.765	172.705	224.612	510.526	392.115
chrX	7225013	7225212	200	*	33345	GAF-1	GAF	GAF	1	FALSE	#N/A	330.802	307.79	288.517	247.872	268.768	309.098	273.508	243.384	165.511	298.13	243.528	224.38	227.915	237.447
chrX	7226054	7226290	237	*	33346	GAF-1_Twi-1	Twi_GAF	GAF_Twi	2	FALSE	#N/A	1244.99	512.251	610.032	680.976	1141.45	718.419	700.004	864.175	413.312	465.647	596.762	661.885	1017.11	984.294
chrX	7228120	7228353	234	*	33347	Twi-2	Twi_Twi	Twi	2	FALSE	#N/A	255.934	287.526	273.274	233.351	294.874	317.792	276.521	269.826	154.385	239.508	239.227	177.855	418.674	360.885
chrX	7228357	7228556	200	*	33348	Twi-1	Twi	Twi	1	FALSE	#N/A	259.897	304.148	277.554	244.835	355.259	298.476	310.885	293.934	125.325	224.342	219.224	209.252	322.664	312.791
chrX	7229497	7229740	244	*	33349	Cad-2	Cad_Cad	Cad	2	FALSE	#N/A	231.583	336.483	232.284	200.259	174.7	259.504	272.136	198.39	110.93	206.628	248.044	175.431	213.762	210.637
chrX	7230605	7230937	333	*	33350	Bcd-1_Zld-2	Bcd_Zld_Zld	Bcd_Zld	3	FALSE	#N/A	614.13	631.337	961.647	1053.68	625.688	709.186	910.452	1079.62	191.632	249.824	298.167	306.75	1337.6	1233.33
chrX	7231006	7231205	200	*	33351	Twi-1	Twi	Twi	1	FALSE	#N/A	347.535	383.439	657.879	711.447	295.919	379.065	583.612	655.458	132.433	155.602	192.561	209.418	715.786	684.011
chrX	7233612	7233811	200	*	33352	GAF-1	GAF	GAF	1	FALSE	#N/A	291.454	357.47	401.783	492.687	290.358	361.314	338.109	493.56	217.632	326.123	319.149	394.754	453.932	558.211
chrX	7236258	7236649	392	*	33353	Twi-3	Twi_Twi_Twi	Twi	3	FALSE	#N/A	166.509	126.969	167.127	285.292	120.081	138.104	148.648	181.755	101.724	137.542	151.602	158.765	140.306	210.787
chrX	7242251	7242499	249	*	33354	Twi-2	Twi_Twi	Twi	2	FALSE	#N/A	900.82	681.793	992.761	1224.81	1076.21	730.517	883.05	1293.4	840.12	821.401	870.517	1425.04	1223.68	1513.61
chrX	7244123	7244342	220	*	33355	Twi-2	Twi_Twi	Twi	2	FALSE	#N/A	295.563	270.56	289.054	371.565	224.561	225.281	248.371	300.484	242.104	306.217	319.43	334.805	377.839	447.569
chrX	7251000	7251323	324	*	33356	Bcd-2	Bcd_Bcd	Bcd	2	FALSE	#N/A	187.084	207.812	254.615	189.867	122.6	148.649	178.415	178.463	161.912	209.865	232.622	157.06	255.582	200.189
chrX	7256455	7256654	200	*	33357	Twi-1	Twi	Twi	1	TRUE	cluster_at_7A_CE8005	192.501	239.627	259.401	309.748	159.846	184.646	217.309	218.27	234.486	236.96	212.243	211.255	262.086	333.849
chrX	7256737	7257207	471	*	33358	Twi-3	Twi_Twi_Twi	Twi	3	TRUE	cluster_at_7A_CE8005	113.577	119.756	147.402	150.69	72.8694	111.627	142.31	123.662	87.8087	128.125	159.373	127.257	177.882	212.081
chrX	7257824	7258023	200	*	33359	Twi-1	Twi	Twi	1	FALSE	#N/A	273.173	295.498	290.798	364.071	280.02	277.266	292.409	406.772	207.736	306.574	312.825	366.29	380.534	529.807
chrX	7258809	7259008	200	*	33360	Dl-1	Dl	Dl	1	FALSE	#N/A	262.419	298.866	435.837	605.898	241.057	242.999	360.947	550.268	207.466	267.612	324.146	285.391	876.632	983.641
chrX	7263525	7263724	200	*	33361	GAF-1	GAF	GAF	1	FALSE	#N/A	177.623	256.337	177.988	153.559	133.479	151.965	166.555	189.345	134.052	190.92	104.226	142.054	124.85	154.267
chrX	7266296	7266627	332	*	33362	Bcd-1_Twi-1_Zld-2	Zld_Bcd_Zld_Twi	Bcd_Twi_Zld	4	TRUE	Unspecified_HC_58	324.091	840.401	888.996	775.894	375.618	504.916	905.03	757.183	202.728	188.15	186.143	225.819	1510.43	1358.62
chrX	7270454	7270653	200	*	33363	Twi-1	Twi	Twi	1	FALSE	#N/A	216.078	228.816	227.396	306.84	150.87	155.227	213.984	236.742	160.263	213.053	224.905	278.607	237.924	308.546
chrX	7270695	7270997	303	*	33364	Twi-2	Twi_Twi	Twi	2	FALSE	#N/A	183.708	223.958	223.897	268.617	156.039	166.344	214.219	249.425	197.689	283.173	202.824	318.592	287.276	323.314
chrX	7272974	7273173	200	*	33365	Cad-1	Cad	Cad	1	FALSE	#N/A	407.418	300.947	305.675	292.567	400.716	426.829	346.666	360.38	223.18	324.56	367.222	267.873	372.045	342.288
chrX	7274229	7274575	347	*	33366	Dl-2	Dl_Dl	Dl	2	FALSE	#N/A	347.521	268.277	396.855	343.783	333.65	366.911	326.884	356.221	290.596	312.619	441.985	427.157	377.999	364.904
chrX	7276245	7276641	397	*	33367	Twi-2	Twi_Twi	Twi	2	FALSE	#N/A	154.54	162.647	187.48	230.294	140.588	149.332	152.687	162.279	152.436	136.619	206.227	219.367	140.726	212.91
chrX	7281913	7282112	200	*	33368	Bcd-1	Bcd	Bcd	1	FALSE	#N/A	301.995	352.294	395.161	407.783	270.839	329.24	364.942	437.349	401.257	385.04	506.002	505.168	374.435	348.956
chrX	7285406	7285666	261	*	33369	GAF-2	GAF_GAF	GAF	2	FALSE	#N/A	373.767	205.378	320.999	492.727	398.832	287.447	309.903	468.089	398.468	261.79	326.33	525.353	358.139	490.075
chrX	7285967	7286166	200	*	33370	Zld-1	Zld	Zld	1	FALSE	#N/A	814.063	462.077	729.161	1080.92	1037.94	763.429	690.019	996.166	675.569	514.827	933.382	1037.7	1063.6	1216.89
chrX	7299733	7299975	243	*	33372	GAF-2	GAF_GAF	GAF	2	TRUE	brk_S	1322.97	719.181	1073.72	1465.27	1902.7	1036.2	915.629	1545.3	984.159	843.831	1331.59	1646.25	1302.56	1694.84
chrX	7306509	7306708	200	*	33373	GAF-1	GAF	GAF	1	FALSE	#N/A	883.034	499.121	716.14	1037.66	1151.62	667.349	574.776	979.878	645.909	500.018	861.768	1083.31	722.072	1096.54
chrX	7307526	7307834	309	*	33374	GAF-2_Twi-1	Twi_GAF_GAF	GAF_Twi	3	FALSE	#N/A	2224.55	1115.39	1712.84	2113.85	3123.53	1520.42	1546.58	2323.82	2508.15	1460.12	2099.75	2516.76	3040.39	3442.76
chrX	7324425	7324624	200	*	33376	GAF-1	GAF	GAF	1	FALSE	#N/A	1015.82	600.942	958.047	1271.18	1232.14	859.256	877.717	1443.65	802.064	684.216	850.607	1173.88	1071.94	1380.16
chrX	7333935	7334134	200	*	33377	Cad-1	Cad	Cad	1	FALSE	#N/A	431.049	265.94	483.592	619.516	538.338	424.846	485.295	651.427	602.065	367.079	674.446	809.472	624.947	714.751
chrX	7335251	7335508	258	*	33378	Twi-3	Twi_Twi_Twi	Twi	3	FALSE	#N/A	542.291	274.211	360.803	503.546	570.341	411.965	390.715	489.679	325.834	367.289	462.028	569.399	423.976	546.91
chrX	7335633	7336119	487	*	33379	Bcd-4	Bcd_Bcd_Bcd_Bcd	Bcd	4	FALSE	#N/A	329.788	208.967	246.481	267.306	455.802	327.102	225.276	242.009	214.423	230.793	308.229	317.729	167.568	242.068
chrX	7337101	7337376	276	*	33380	GAF-1_Twi-1	Twi_GAF	GAF_Twi	2	FALSE	#N/A	1131.34	449.529	737.101	1298.42	1580.79	894.735	734.714	1394.37	898.899	602.193	773.875	1172.51	1114.34	1680.81
chrX	7344797	7344996	200	*	33381	Cad-1	Cad	Cad	1	FALSE	#N/A	170.338	215.131	197.428	198.502	157.42	162.521	170.538	156.006	153.725	179.151	167.747	191.456	134.802	120.186
chrX	7349607	7349828	222	*	33382	Twi-2	Twi_Twi	Twi	2	FALSE	#N/A	213.556	216.348	262.362	422.642	159.529	232.014	262.786	398.824	242.164	284.576	349.549	470.794	246.47	337.554
chrX	7352224	7352423	200	*	33383	Twi-1	Twi	Twi	1	FALSE	#N/A	184.055	188.272	184.083	299.515	122.394	147.382	201.734	245.96	226.869	207.268	196.889	253.242	189.47	275.382
chrX	7355884	7356140	257	*	33384	Twi-2	Twi_Twi	Twi	2	FALSE	#N/A	72.7867	102.993	95.0431	70.2534	50.9992	67.6858	80.5329	60.1269	82.5006	74.7232	83.1099	95.9051	38.1982	82.6775
chrX	7357293	7357492	200	*	33385	Cad-1	Cad	Cad	1	FALSE	#N/A	118.914	153.167	124.777	120.963	95.5046	115.461	121.458	94.4934	74.7633	154.543	119.728	133.676	75.5273	38.2245
chrX	7358247	7358446	200	*	33386	Twi-1	Twi	Twi	1	FALSE	#N/A	116.125	131.528	152.594	157.956	94.7022	142.93	109.564	131.875	104.453	156.192	200.359	172.122	175.81	140.655
chrX	7360057	7360335	279	*	33387	Bcd-2	Bcd_Bcd	Bcd	2	FALSE	#N/A	90.106	130.153	189.021	174.234	94.3663	125.753	149.362	166.345	157.534	152.081	154.429	180.511	162.86	156.163
chrX	7363783	7363982	200	*	33388	Twi-1	Twi	Twi	1	FALSE	#N/A	161.465	178.457	192.267	185.371	117.412	128.606	212.244	151.94	147.097	193.135	232.046	217.397	169.495	167.954
chrX	7369589	7369788	200	*	33389	Cad-1	Cad	Cad	1	FALSE	#N/A	203.709	244.107	231.483	155.822	223.217	185.351	226.001	214.354	173.848	216.303	214.079	235.878	139.727	180.235
chrX	7371713	7371912	200	*	33390	Twi-1	Twi	Twi	1	FALSE	#N/A	225.605	285.339	244.544	273.51	192.222	219.993	288.359	255.375	237.725	322.295	327.965	316.755	243.037	268.727
chrX	7377403	7377641	239	*	33391	Cad-2	Cad_Cad	Cad	2	FALSE	#N/A	78.0572	114.615	129.878	181.877	87.0514	76.8971	138.863	137.963	123.076	115.322	145.305	156.972	122.707	173.881
chrX	7379024	7379448	425	*	33392	Twi-3	Twi_Twi_Twi	Twi	3	FALSE	#N/A	67.3694	77.3509	87.8733	88.8341	84.9987	66.8153	59.4792	53.3807	55.1503	95.466	87.5046	95.9383	66.9229	83.5691
chrX	7379470	7379669	200	*	33393	Twi-1	Twi	Twi	1	FALSE	#N/A	113.963	146.563	161.579	159.564	140.215	92.7305	115.845	104.347	135.222	165.474	176.202	141.888	88.8974	131.35
chrX	7389081	7389280	200	*	33394	Bcd-1	Bcd	Bcd	1	FALSE	#N/A	135.766	237.564	211.444	131.395	176.454	152.263	144.642	130.084	128.384	239.57	154.014	133.377	126.313	107.403
chrX	7390113	7390312	200	*	33395	Twi-1	Twi	Twi	1	FALSE	#N/A	127.026	165.389	220.844	227.217	134.151	170.928	196.222	176.476	154.025	220.575	247.829	278.076	160.325	168.934
chrX	7393914	7394113	200	*	33396	Twi-1	Twi	Twi	1	FALSE	#N/A	97.3647	159.534	151.459	126.045	106.533	115.197	130.997	95.868	95.7558	168.749	125.315	121.093	102.383	108.156
chrX	7394806	7395005	200	*	33397	Twi-1	Twi	Twi	1	FALSE	#N/A	99.4595	127.631	116.137	162.383	69.6598	101.699	101.408	95.3828	88.3785	136.114	146.471	109.584	82.9728	91.9825
chrX	7398640	7398862	223	*	33398	Twi-2	Twi_Twi	Twi	2	FALSE	#N/A	113.55	199.197	180.036	188.1	85.6519	169.341	139.421	155.602	146.228	192.052	190.779	207.26	108.482	107.704
chrX	7399065	7399264	200	*	33399	Cad-1	Cad	Cad	1	FALSE	#N/A	214.717	183.801	186.273	285.47	201.907	173.131	173.595	205.61	165.151	190.686	213.998	253.563	229.16	283.155
chrX	7401052	7401306	255	*	33400	Cad-1_GAF-1	GAF_Cad	Cad_GAF	2	FALSE	#N/A	90.3195	90.8776	106.939	121.519	114.837	103.209	98.7414	83.8657	135.522	105.548	176.108	148.373	93.0258	117.499
chrX	7402934	7403133	200	*	33401	Twi-1	Twi	Twi	1	FALSE	#N/A	193.742	176.403	199.649	286.929	177.032	189.979	211.675	283.422	233.976	231.654	270.044	283.023	272.428	349.621
chrX	7403618	7403817	200	*	33402	Twi-1	Twi	Twi	1	FALSE	#N/A	110.428	160.389	210.358	189.807	134.71	157.86	173.685	144.663	150.396	177.748	292.767	256.197	138.583	151.178
chrX	7404101	7404300	200	*	33403	Twi-1	Twi	Twi	1	FALSE	#N/A	113.243	161.765	121.441	98.0352	102.428	111.33	151.749	104.497	88.0786	157.276	122.126	117.109	112.074	102.794
chrX	7405716	7405915	200	*	33404	GAF-1	GAF	GAF	1	FALSE	#N/A	112.696	132.419	158.608	150.869	99.9645	145.409	148.469	102.73	119.837	160.279	191.811	151.859	117.68	147.925
chrX	7408616	7408815	200	*	33405	Cad-1	Cad	Cad	1	FALSE	#N/A	93.4952	205.511	167.634	140.646	122.32	180.393	170.415	142.907	167.58	195.216	198.054	192.983	131.499	146.619
chrX	7415368	7415737	370	*	33406	Bcd-1_Cad-1_Twi-1	Bcd_Cad_Twi	Bcd_Cad_Twi	3	FALSE	#N/A	163.039	279.555	371.512	447.228	113.549	216.158	326.907	338.778	357.712	357.219	485.891	602.877	428.886	514.863
chrX	7422434	7422633	200	*	33407	Twi-1	Twi	Twi	1	FALSE	#N/A	119.661	223.42	197.702	176.09	111.702	146.313	175.28	145.125	128.114	178.585	256.766	181.629	130.355	135.343
chrX	7423674	7423873	200	*	33408	Twi-1	Twi	Twi	1	FALSE	#N/A	143.839	153.344	126.42	99.2362	140.98	102.911	129.558	79.245	99.4445	149.951	102.095	120.352	102.688	89.0315
chrX	7430455	7430654	200	*	33409	Twi-1	Twi	Twi	1	FALSE	#N/A	124.438	143.538	102.548	83.2559	69.7904	99.7602	80.4882	94.7475	101.154	152.955	96.3073	83.2779	76.6137	84.2723
chrX	7437906	7438185	280	*	33410	Dl-2	Dl_Dl	Dl	2	TRUE	VT58271.1	100.153	155.857	122.272	163.048	81.8264	92.5432	107.623	103.631	133.512	138.392	131.29	140.239	114.03	131.551
chrX	7445102	7445399	298	*	33411	Dl-2_Twi-1	Twi_Dl_Dl	Dl_Twi	3	FALSE	#N/A	733.511	225.272	282.442	625.601	901.92	538.39	344.401	598.658	541.877	335.257	442.159	594.222	640.403	991.967
chrX	7445602	7445801	200	*	33412	Twi-1	Twi	Twi	1	FALSE	#N/A	161.171	158.458	140.283	202.532	144.041	190.001	163.375	151.547	161.672	197.74	174.741	217.419	144.319	150.512
chrX	7450665	7450864	200	*	33413	Bcd-1	Bcd	Bcd	1	FALSE	#N/A	109.547	191.252	167.319	113.023	84.7188	134.347	150.89	93.1649	138.581	122.869	139.772	124.801	98.82	101.689
chrX	7452120	7452319	200	*	33414	Twi-1	Twi	Twi	1	FALSE	#N/A	98.5389	201.207	138.63	70.045	93.452	154.742	136.542	69.0102	85.2896	163.726	124.792	98.8157	92.8375	53.0422
chrX	7465551	7465750	200	*	33415	GAF-1	GAF	GAF	1	FALSE	#N/A	167.122	232.026	329.355	295.148	157.458	194.628	317.568	177.585	182.515	215.392	289.15	261.62	273.761	196.434
chrX	7471846	7472045	200	*	33416	Cad-1	Cad	Cad	1	FALSE	#N/A	114.737	241.285	202.185	126.968	135.942	150.467	200.495	105.826	113.959	200.509	186.612	158.167	141.74	97.1938
chrX	7477073	7477272	200	*	33417	Twi-1	Twi	Twi	1	FALSE	#N/A	136.553	207.309	253.884	172.765	117.244	193.945	193.734	155.129	178.496	208.868	218.554	244.278	109.771	117.913
chrX	7477413	7477612	200	*	33418	Cad-1	Cad	Cad	1	FALSE	#N/A	131.336	174.454	215.226	185.361	98.5463	121.995	173.372	145.691	136.631	166.668	259.137	220.65	176.071	131.726
chrX	7481529	7481817	289	*	33419	Zld-2	Zld_Zld	Zld	2	FALSE	#N/A	810.194	1605.35	1724.06	1265.1	584.336	823.633	1165.32	803.667	625.577	1185.65	1007.33	946.302	1724.47	845.573
chrX	7491166	7491531	366	*	33420	Bcd-2	Bcd_Bcd	Bcd	2	FALSE	#N/A	145.266	180.212	179.306	141.857	116.087	155.315	154.327	147.758	131.083	214.321	184.696	219.82	123.286	125.837
chrX	7493540	7493788	249	*	33421	Cad-2	Cad_Cad	Cad	2	FALSE	#N/A	118.473	106.9	130.192	157.966	66.2636	106.437	117.229	134.231	179.486	109.426	227.584	211.133	108.525	133.384
chrX	7493914	7494129	216	*	33422	Twi-2	Twi_Twi	Twi	2	FALSE	#N/A	200.854	184.515	225.834	250.294	144.339	130.832	176.53	192.776	193.131	213.878	226.861	292.618	167.496	220.971
chrX	7494734	7494933	200	*	33423	Twi-1	Twi	Twi	1	FALSE	#N/A	96.2572	120.171	156.032	139.425	56.5601	94.7359	155.509	145.448	139.6	114.928	264.497	234.462	119.65	176.858
chrX	7498586	7498785	200	*	33424	Cad-1	Cad	Cad	1	FALSE	#N/A	121.582	197.583	213.695	216.378	166.807	148.99	206.264	189.021	200.209	224.354	215.204	292.12	134.179	154.217
chrX	7499185	7499384	200	*	33425	Cad-1	Cad	Cad	1	FALSE	#N/A	88.1045	109.36	98.1463	129.668	116.834	71.6524	123.064	88.9832	80.3113	86.0609	145.868	146.359	54.1033	55.3527
chrX	7511285	7511484	200	*	33426	Twi-1	Twi	Twi	1	FALSE	#N/A	105.29	133.618	104.251	152.07	96.6056	105.115	139.41	144.305	120.947	170.435	205.745	173.915	99.0083	136.95
chrX	7524826	7525025	200	*	33427	Twi-1	Twi	Twi	1	FALSE	#N/A	93.9221	109.88	145.587	191.872	86.8648	96.9395	127.561	223.55	162.362	158.384	214.682	246.835	125.98	200.101
chrX	7527806	7528017	212	*	33428	Cad-2	Cad_Cad	Cad	2	FALSE	#N/A	80.1387	117.032	134.188	124.298	109.537	109.005	138.472	108.09	134.202	137.321	212.31	207.802	125.546	121.065
chrX	7537436	7537635	200	*	33429	GAF-1	GAF	GAF	1	FALSE	#N/A	228.287	176.976	286.103	320.071	214.727	207.288	278.908	322.802	314.618	259.586	445.066	495.141	316.928	343.531
chrX	7542498	7543012	515	*	33430	Bcd-1_Cad-4_Zld-1	Cad_Cad_Zld_Cad_Bcd_Cad	Bcd_Cad_Zld	6	FALSE	#N/A	664.594	1116.78	1492.63	1306.37	620.929	873.734	1415.17	1320.71	521.664	622.332	1067.97	852.489	2605.2	2420.4
chrX	7543438	7543637	200	*	33431	GAF-1	GAF	GAF	1	FALSE	#N/A	147.735	170.036	163.405	139.167	133.274	136.991	155.085	175.229	201.078	194.563	206.026	234.318	101.833	145.238
chrX	7544484	7544683	200	*	33432	GAF-1	GAF	GAF	1	FALSE	#N/A	194.916	241.17	246.157	256.438	152.755	193.868	250.625	278.79	331.712	280.28	394.139	373.052	252.25	240.975
chrX	7549079	7549278	200	*	33433	Zld-1	Zld	Zld	1	FALSE	#N/A	158.863	150.963	252.14	454.87	182.705	182.574	259.115	362.379	121.847	116.504	200.439	227.634	358.226	468.125
chrX	7549753	7549963	211	*	33434	Twi-2	Twi_Twi	Twi	2	FALSE	#N/A	143.585	163.705	170.017	256.537	145.179	159.028	161.032	159.842	165.121	183.854	205.182	258.256	132.238	183.387
chrX	7552870	7553069	200	*	33435	Cad-1	Cad	Cad	1	FALSE	#N/A	182.093	193.994	213.086	239.783	179.906	229.953	170.527	258.008	149.017	190.415	235.824	280.677	154.502	194.664
chrX	7553200	7553399	200	*	33436	GAF-1	GAF	GAF	1	FALSE	#N/A	131.416	133.6	152.26	192.934	157.402	179.026	159.705	197.431	167.88	154.432	197.157	235.314	107.236	197.288
chrX	7554464	7554663	200	*	33437	Cad-1	Cad	Cad	1	FALSE	#N/A	176.369	260.323	238.46	284.259	229.693	204.049	242.056	242.46	251.04	259.894	253.698	260.447	252.453	308.735
chrX	7558062	7558285	224	*	33438	Bcd-2	Bcd_Bcd	Bcd	2	FALSE	#N/A	177.143	246.585	238.145	271.634	218.347	221.987	234.915	274.285	265.555	260.374	338.549	307.99	239.025	242.558
chrX	7567940	7568292	353	*	33439	Bcd-2	Bcd_Bcd	Bcd	2	FALSE	#N/A	74.4012	77.2891	136.906	141.122	69.7344	93.5679	98.3175	91.8942	112.07	114.03	127.351	148.395	80.8869	94.5567
chrX	7568458	7568657	200	*	33440	Cad-1	Cad	Cad	1	FALSE	#N/A	174.515	154.596	229.769	278.79	378.51	209.922	227.686	271.039	249.151	223.222	458.424	445.584	183.386	242.306
chrX	7571449	7571648	200	*	33441	Cad-1	Cad	Cad	1	TRUE	ct_cutA1	287.037	259.767	358.754	503.248	325.925	294.344	349.656	441.092	304.241	392.131	514.228	586.642	431.407	597.29
chrX	7571748	7571947	200	*	33442	Cad-1	Cad	Cad	1	TRUE	ct_cutA1	280.472	279.731	324.061	417.312	315.475	308.426	341.5	374.554	279.86	331.306	511.361	498.627	436.578	562.682
chrX	7573123	7573394	272	*	33443	GAF-1_Twi-1	GAF_Twi	GAF_Twi	2	TRUE	ct_cutA1	275.589	283.602	328.818	459.883	295.62	247.77	329.83	428.12	301.392	370.489	400.075	504.946	382.634	430.44
chrX	7578692	7579134	443	*	33444	Cad-3	Cad_Cad_Cad	Cad	3	TRUE	ct_cutA3	168.764	161.756	154.805	180.715	288.025	166.278	143.772	203.369	161.192	169.537	265.475	224.955	147.317	158.21
chrX	7579711	7579910	200	*	33445	Twi-1	Twi	Twi	1	TRUE	ct_cutB	267.97	220.14	207.783	226.79	516.468	340.192	235.953	308.524	155.974	260.436	237.177	264.342	266.243	333.322
chrX	7579944	7580143	200	*	33446	Twi-1	Twi	Twi	1	TRUE	VT58346.1	255.2	228.799	228.45	282.562	421.485	323.268	259.138	320.03	251.1	307.879	331.756	320.661	333.803	422.215
chrX	7582379	7582741	363	*	33447	Bcd-1_Cad-1_Zld-1	Zld_Bcd_Cad	Bcd_Cad_Zld	3	TRUE	ct_cutB	205.911	266.487	294.601	375.525	274.944	295.887	309.345	454.839	146.048	213.546	236.199	243.68	425.554	581.869
chrX	7591111	7591496	386	*	33448	Cad-2	Cad_Cad	Cad	2	TRUE	VT58352.1	97.4848	89.5902	131.085	111.028	118.662	105.886	139.075	127.012	116.718	131.264	195.656	156.441	83.2336	73.5609
chrX	7597995	7598194	200	*	33449	Bcd-1	Bcd	Bcd	1	FALSE	#N/A	184.549	229.037	288.709	321.599	238.948	251.053	275.628	345.351	226.539	280.046	364.489	365.117	334.89	316.169
chrX	7598451	7598704	254	*	33450	GAF-2	GAF_GAF	GAF	2	TRUE	VT58356.1	146.547	211.101	270.749	280.418	130.904	171.82	248.427	292.768	254.159	225.314	336.647	346.956	217.253	309.061
chrX	7598831	7599030	200	*	33451	Twi-1	Twi	Twi	1	TRUE	VT58356.1	102.155	146.36	143.65	118.76	116.087	126.832	127.728	127.139	128.684	137.579	169.583	167.164	114.855	132.731
chrX	7604339	7604538	200	*	33452	Twi-1	Twi	Twi	1	FALSE	#N/A	528.214	339.111	561.111	657.601	648.715	452.722	554.67	744.256	724.211	473.058	769.119	828.275	622.282	719.071
chrX	7604700	7604937	238	*	33453	GAF-2	GAF_GAF	GAF	2	FALSE	#N/A	1044.78	582.671	985.368	1304.76	1643.49	945.408	1031.27	1379.36	1104.63	684.474	1355.11	1374.31	1246.3	1409.98
chrX	7605683	7605882	200	*	33454	Twi-1	Twi	Twi	1	FALSE	#N/A	326.719	296.97	373.56	351.644	657.504	435.137	369.349	433.075	363.98	285.733	547.724	477.788	397.974	406.745
chrX	7606479	7606678	200	*	33455	Bcd-1	Bcd	Bcd	1	FALSE	#N/A	332.47	168.167	272.595	391.178	362.667	340.445	335.833	500.179	207.286	204.018	341.108	436.609	334.542	479.427
chrX	7607995	7608194	200	*	33456	GAF-1	GAF	GAF	1	FALSE	#N/A	1055.36	512.216	927.502	1305.56	1331.95	881.436	875.217	1383.44	1048.88	724.089	1390.61	1472.8	1264.45	1469.38
chrX	7608210	7608409	200	*	33457	GAF-1	GAF	GAF	1	FALSE	#N/A	1285.69	604.989	1043.09	1472.69	1917.02	1050.71	1003.89	1491.3	1339.71	841.91	1455.09	1732.09	1421.27	1733.64
chrX	7612991	7613190	200	*	33458	Cad-1	Cad	Cad	1	TRUE	VT58364.1	128.414	166.765	167.066	182.591	161.115	144.142	172.613	148.775	183.445	203.661	250.053	215.261	114.783	154.719
chrX	7617650	7617849	200	*	33459	Twi-1	Twi	Twi	1	TRUE	VT58367.1	158.716	111.353	115.042	131.762	108.53	99.8814	126.768	157.936	127.574	134.12	149.793	172.322	75.1217	127.972
chrX	7619658	7619875	218	*	33460	Cad-2	Cad_Cad	Cad	2	TRUE	VT58368.1	145.947	163.211	215.764	149.241	138.909	161.055	166.477	201.232	160.023	193.172	248.124	234.727	112.349	100.308
chrX	7620311	7620608	298	*	33461	Twi-2	Twi_Twi	Twi	2	TRUE	VT58368.1	471.932	383.906	712.925	986.644	476.497	439.577	621.045	973.686	657.425	506.616	655.166	1029.43	700.503	929.205
chrX	7621121	7621352	232	*	33462	GAF-1_Twi-1	Twi_GAF	GAF_Twi	2	TRUE	VT58369.1	318.5	287.094	364.738	512.697	343.746	273.343	360.624	505.378	358.852	371.437	493.273	575.364	413.952	524.193
chrX	7625655	7626080	426	*	33463	Bcd-2_Cad-1	Cad_Bcd_Bcd	Bcd_Cad	3	FALSE	#N/A	282.02	255.676	317.439	251.018	249.547	230.438	272.515	262.849	265.195	273.632	332.801	422.554	202.217	245.835
chrX	7627019	7627218	200	*	33464	GAF-1	GAF	GAF	1	FALSE	#N/A	1687.82	770.078	1269.05	1849.94	2261.23	1312.11	1285.13	2077.57	1614.08	1029.41	1616.15	2032.94	2024.45	2538.21
chrX	7627409	7627721	313	*	33465	Twi-2	Twi_Twi	Twi	2	FALSE	#N/A	901.407	528.511	744.738	1141.56	1012.41	639.836	723.234	1074.28	732.878	677.839	977.222	1253.29	1080.18	1306.43
chrX	7629286	7629485	200	*	33466	GAF-1	GAF	GAF	1	TRUE	VT58373.1	228.034	210.352	265.202	255.177	278.62	249.753	187.877	278.351	156.184	241.072	247.655	304.78	165.062	241.942
chrX	7629902	7630101	200	*	33467	Twi-1	Twi	Twi	1	TRUE	VT58373.1	393.021	350.477	497.557	584.916	349.195	372.905	393.917	576.594	464.894	367.252	521.638	709.683	463.956	576.62
chrX	7630127	7630326	200	*	33468	Twi-1	Twi	Twi	1	TRUE	VT58373.1	634.038	513.812	793.131	1107.97	566.571	558.906	692.261	1065.74	634.184	654.179	992.831	1322.52	871.867	1239.2
chrX	7634801	7635115	315	*	33469	Twi-2	Twi_Twi	Twi	2	TRUE	VT58376.1	391.927	373.457	373.723	502.027	426.692	423.303	364.083	511.454	544.456	456.796	460.93	678.397	471.749	597.754
chrX	7635253	7635452	200	*	33470	Bcd-1	Bcd	Bcd	1	TRUE	VT58376.1	123.717	138.538	142.93	178.889	125.753	135.658	166.678	164.093	109.641	159.947	165.081	182.138	106.946	126.452
chrX	7636685	7636884	200	*	33471	GAF-1	GAF	GAF	1	FALSE	#N/A	156.315	189.832	221.392	194.711	142.249	191.169	196.936	168.217	188.603	197.272	245.297	206.031	154.27	137.465
chrX	7641137	7641536	400	*	33472	Cad-1_GAF-1	GAF_Cad	Cad_GAF	2	FALSE	#N/A	445.26	282.72	342.549	355.049	297.318	249.18	300.509	302.656	295.365	250.895	296.787	326.837	204.549	199.134
chrX	7646672	7646871	200	*	33473	Twi-1	Twi	Twi	1	FALSE	#N/A	325.745	318.31	402.483	530.523	249.062	281.949	357.991	484.03	366.919	386.148	519.038	743.193	411.909	632.99
chrX	7648975	7649254	280	*	33474	Twi-2	Twi_Twi	Twi	2	TRUE	VT58383.1	145.547	92.9762	93.0656	112.398	75.5192	76.0487	84.661	95.5792	94.5263	125.195	149.512	131.053	93.3444	110.329
chrX	7651717	7652065	349	*	33475	Bcd-1_Twi-2	Bcd_Twi_Twi	Bcd_Twi	3	TRUE	VT58385.1	392.234	302.446	391.145	504.191	451.174	302.201	385.002	497.915	239.614	343.862	454.981	477.124	345.29	461.394
chrX	7652338	7652537	200	*	33476	Cad-1	Cad	Cad	1	TRUE	VT58385.1	117.646	125.558	149.988	182.472	85.6145	103.98	113.703	166.934	116.928	126.906	114.717	157.89	68.8785	106.109
chrX	7663464	7663784	321	*	33477	Bcd-2	Bcd_Bcd	Bcd	2	FALSE	#N/A	256.428	336.219	428.931	407.565	206.647	289.706	308.23	329.907	290.326	300.087	401.803	427.788	303.471	308.006
chrX	7667590	7667889	300	*	33478	GAF-1_Twi-1	GAF_Twi	GAF_Twi	2	FALSE	#N/A	270.545	296.662	362.04	423.605	189.852	222.251	258.569	281.251	328.923	273.214	363.015	369.665	367.888	434.522
chrX	7670543	7670742	200	*	33479	Cad-1	Cad	Cad	1	FALSE	#N/A	183.121	222.265	240.63	163.485	160.369	153.96	158.41	124.228	188.153	220.821	182.847	183.975	97.0382	87.1354
chrX	7672795	7673178	384	*	33480	Twi-2	Twi_Twi	Twi	2	FALSE	#N/A	238.521	332.33	318.666	273.986	176.659	231.308	219.463	219.853	219.462	292.295	254.877	273.904	191.223	155.347
chrX	7690743	7691070	328	*	33481	Cad-1_GAF-2_Twi-1	Cad_GAF_GAF_Twi	Cad_GAF_Twi	4	FALSE	#N/A	259.19	256.417	324.913	333.748	320.849	248.519	298.188	309.98	226.839	235.409	225.481	366.212	220.15	335.118
chrX	7692550	7692768	219	*	33482	GAF-1_Twi-1	Twi_GAF	GAF_Twi	2	FALSE	#N/A	325.185	325.734	472.863	632.549	680.904	514.293	411.568	622.362	302.652	341.092	452.77	653.906	457.423	680.168
chrX	7695030	7695229	200	*	33483	GAF-1	GAF	GAF	1	FALSE	#N/A	204.003	167.1	180.422	146.194	533.505	315.301	158.778	132.51	265.045	192.631	156.345	176.007	140.755	110.856
chrX	7696725	7696988	264	*	33484	GAF-2	GAF_GAF	GAF	2	FALSE	#N/A	124.798	146.563	112.476	75.782	627.89	296.14	112.309	134.763	121.996	128.285	86.0978	105.434	67.9949	60.5264
chrX	7702676	7702875	200	*	33485	GAF-1	GAF	GAF	1	FALSE	#N/A	845.913	584.038	665.16	879.101	1435.72	778.271	716.071	1033.12	672.66	610.293	636.529	1010.38	1062.87	1239.26
chrX	7705165	7705437	273	*	33486	GAF-1_Twi-2	Twi_GAF_Twi	GAF_Twi	3	TRUE	CHES-1-like_upstreamCRM	680.312	345.822	621.117	1128.38	916.811	736.743	681.729	1047.22	707.657	508.955	947.759	1094.1	896.535	1336.1
chrX	7705651	7705874	224	*	33487	Bcd-1_Twi-1	Bcd_Twi	Bcd_Twi	2	FALSE	#N/A	603.896	310.867	608.795	1037.02	727.276	547.976	554.09	967.032	618.619	502.184	810.573	1057.4	763.153	1080.8
chrX	7709977	7710225	249	*	33488	GAF-2	GAF_GAF	GAF	2	FALSE	#N/A	408.299	185.159	277.605	293.689	462.819	334.132	294.874	353.703	294.015	221.548	347.218	358.731	256.697	331.677
chrX	7710894	7711123	230	*	33489	Bcd-1_Twi-2	Twi_Bcd_Twi	Bcd_Twi	3	FALSE	#N/A	520.021	290.956	367.212	542.434	635.82	432.823	382.615	476.926	397.418	358.056	461.613	557.547	406.173	561.765
chrX	7714215	7714414	200	*	33490	Twi-1	Twi	Twi	1	FALSE	#N/A	275.789	353.943	312.987	332.25	234.451	300.019	301.078	390.888	326.104	385.692	425.786	356.507	237.127	300.51
chrX	7721112	7721457	346	*	33491	Dl-1_Twi-2	Twi_Twi_Dl	Dl_Twi	3	FALSE	#N/A	207.352	206.719	204.081	213.639	148.333	160.471	151.225	165.294	228.848	214.383	205.102	257.304	145.666	181.931
chrX	7722136	7722335	200	*	33492	Bcd-1	Bcd	Bcd	1	FALSE	#N/A	476.189	342.453	544.439	681.025	520.573	420.89	542.375	732.705	391.06	417.539	626.761	589.331	475.153	685.668
chrX	7728245	7728485	241	*	33493	Cad-1_Twi-1	Cad_Twi	Cad_Twi	2	FALSE	#N/A	472.52	296.229	559.874	708.212	639.702	529.278	483.041	691.684	396.458	386.529	606.355	712.117	545.958	639.42
chrX	7740689	7740888	200	*	33494	Twi-1	Twi	Twi	1	FALSE	#N/A	146.934	136.784	114.575	116.775	127.675	147.183	135.973	140.342	196.55	138.207	128.624	153.143	141.943	132.028
chrX	7743025	7743224	200	*	33495	Twi-1	Twi	Twi	1	FALSE	#N/A	231.676	275.948	242.618	181.103	180.41	252.254	278.964	213.811	243.213	273.411	234.846	259.185	145.058	140.793
chrX	7744119	7744318	200	*	33496	Bcd-1	Bcd	Bcd	1	FALSE	#N/A	174.168	202.627	193.798	182.651	142.846	207.619	244.767	284.185	174.598	212.623	222.051	181.839	104.947	125.825
chrX	7744558	7744757	200	*	33497	Bcd-1	Bcd	Bcd	1	FALSE	#N/A	166.776	179.868	215.348	193.847	170.333	248.762	259.763	294.674	150.186	196.336	208.961	208.599	200.45	191.223
chrX	7748657	7748856	200	*	33498	Cad-1	Cad	Cad	1	FALSE	#N/A	118.487	168.74	227.061	190.651	204.202	205.658	293.335	443.61	128.564	170.706	237.553	213.866	127.414	121.605
chrX	7754653	7754852	200	*	33499	GAF-1	GAF	GAF	1	FALSE	#N/A	99.7131	132.56	112.04	124.08	160.723	145.839	174.577	150.519	88.9482	141.703	131.612	150.808	67.6907	100.547
chrX	7757521	7757720	200	*	33500	GAF-1	GAF	GAF	1	TRUE	VT58436.1	99.8198	142.216	142.129	104.874	109.5	109.798	127.159	87.8626	80.8211	118.277	146.819	110.635	83.1612	73.6488
chrX	7758942	7759141	200	*	33501	Bcd-1	Bcd	Bcd	1	FALSE	#N/A	184.108	306.635	341.91	310.642	185.859	265.531	339.057	325.147	154.055	288.589	304.933	209.694	234.897	162.517
chrX	7759348	7759547	200	*	33502	Cad-1	Cad	Cad	1	FALSE	#N/A	118.874	153.291	173.333	166.581	96.3817	150.621	182.064	155.36	98.9647	169.537	167.211	148.207	108.004	85.6661
chrX	7762511	7762885	375	*	33503	Twi-2	Twi_Twi	Twi	2	FALSE	#N/A	78.8311	130.911	107.862	114.8	100.468	115.77	99.7121	84.0275	98.2149	133	107.106	95.5731	55.4794	75.5826
chrX	7765700	7765899	200	*	33504	Cad-1	Cad	Cad	1	FALSE	#N/A	203.029	329.755	251.684	239.683	172.853	205.691	237.247	262.375	194.421	418.056	272.938	232.204	159.847	159.101
chrX	7766895	7767094	200	*	33505	Twi-1	Twi	Twi	1	FALSE	#N/A	87.2372	83.9731	127.373	126.74	76.8254	102.316	111.349	112.225	79.9515	91.6498	117.329	107.99	88.767	124.016
chrX	7767138	7767337	200	*	33506	Twi-1	Twi	Twi	1	FALSE	#N/A	79.1246	80.9309	123.58	128.616	85.8385	99.6941	109.04	105.814	56.8897	100.329	93.1989	95.9494	101.558	111.082
chrX	7769929	7770128	200	*	33507	GAF-1	GAF	GAF	1	TRUE	VT58443.1	71.8526	107.288	88.1978	90.4719	108.511	80.5883	97.4584	107.177	55.2703	100.784	118.348	101.914	49.4824	77.9308
chrX	7770235	7770434	200	*	33508	Twi-1	Twi	Twi	1	TRUE	VT58443.1	177.597	234.645	266.622	426.583	179.085	168.978	278.183	375.051	215.053	335.504	339.219	443.038	221.309	303.423
chrX	7773420	7773916	497	*	33509	Cad-3_Dl-1	Cad_Cad_Cad_Dl	Cad_Dl	4	FALSE	#N/A	116.379	205.881	193.595	247.376	130.941	141.608	171.576	177.088	145.088	204.165	284.46	277.645	124.908	150.462
chrX	7775932	7776131	200	*	33510	Bcd-1	Bcd	Bcd	1	FALSE	#N/A	87.5174	110.612	109.778	111.107	69.3612	98.7796	105.056	102.175	100.944	141.519	106.745	85.3584	67.85	84.0337
chrX	7776478	7776748	271	*	33511	Twi-2	Twi_Twi	Twi	2	FALSE	#N/A	121.836	174.727	125.933	142.442	103.641	108.145	116.939	106.345	110.75	197.284	193.686	202.39	100.413	92.2964
chrX	7781797	7782128	332	*	33512	Bcd-2	Bcd_Bcd	Bcd	2	FALSE	#N/A	90.4529	162.162	133.975	119.623	113.549	127.736	102.066	116.349	119.807	171.629	107.16	129.515	66.387	80.6809
chrX	7785251	7785586	336	*	33513	Cad-2	Cad_Cad	Cad	2	FALSE	#N/A	101.194	129.491	133.357	94.5314	88.6189	89.6123	104.911	80.6544	75.3031	131.178	134.881	90.0065	81.1187	55.5662
chrX	7791021	7791220	200	*	33514	Twi-1	Twi	Twi	1	FALSE	#N/A	140.556	238.975	213.969	233.946	133.348	166.686	253.514	160.72	120.497	243.411	189.252	217.585	161.919	155.472
chrX	7791232	7791431	200	*	33515	Twi-1	Twi	Twi	1	FALSE	#N/A	128.334	206.489	166.904	150.184	112.859	162.245	211.775	139.141	60.2185	191.744	157.819	157.359	106.613	106.875
chrX	7797328	7797527	200	*	33516	Twi-1	Twi	Twi	1	FALSE	#N/A	79.3648	140.417	136.115	111.901	69.0626	105.655	145.579	114.189	77.1325	156.722	139.571	115.383	93.3444	89.3957
chrX	7800903	7801102	200	*	33517	Cad-1	Cad	Cad	1	FALSE	#N/A	116.299	185.194	166.285	88.4867	76.0044	115.087	107.109	73.5038	91.9172	188.815	110.858	92.9724	62.9539	59.032
chrX	7801318	7801517	200	*	33518	Bcd-1	Bcd	Bcd	1	FALSE	#N/A	116.112	173.078	164.896	92.2982	84.327	141.883	136.587	62.6914	110.301	162.618	141.272	103.586	119.491	81.8864
chrX	7808596	7808871	276	*	33519	Twi-2	Twi_Twi	Twi	2	FALSE	#N/A	89.9192	155.398	132.707	96.0699	106.925	98.8898	124.135	74.763	120.707	148.055	138.633	87.0074	97.4583	87.5246
chrX	7810816	7811015	200	*	33520	Bcd-1	Bcd	Bcd	1	FALSE	#N/A	145.68	265.799	243.358	260.011	203.512	176.757	296.86	271.547	137.411	282.902	207.822	247.919	246.557	280.481
chrX	7823331	7823541	211	*	33521	Cad-2	Cad_Cad	Cad	2	FALSE	#N/A	99.0459	137.313	150.1	169.37	50.3648	99.8263	115.343	92.7837	104.483	128.322	198.845	178.84	89.4044	72.7195
chrX	7826188	7826387	200	*	33522	Cad-1	Cad	Cad	1	FALSE	#N/A	170.552	237.793	295.778	415.793	99.2927	159.81	263.277	267.308	256.319	273.829	425.866	383.609	329.863	390.269
chrX	7827193	7827392	200	*	33523	Twi-1	Twi	Twi	1	FALSE	#N/A	152.925	222.82	275.171	277.828	142.231	191.301	224.662	221.02	237.485	316.595	346.093	306.817	272.486	255.856
chrX	7828621	7828820	200	*	33524	Cad-1	Cad	Cad	1	FALSE	#N/A	123.984	153.494	172.552	205.539	80.8561	132.242	159.225	141.162	278.78	178.622	314.164	325.597	204.999	259.811
chrX	7828831	7829030	200	*	33525	Cad-1	Cad	Cad	1	FALSE	#N/A	161.505	214.911	268.721	330.175	111.553	180.393	227.574	181.328	305.951	273.288	412.897	510.004	354.749	409.382
chrX	7834912	7835111	200	*	33526	GAF-1	GAF	GAF	1	FALSE	#N/A	120.902	162.55	141.115	130.542	140.644	107.198	135.404	98.4325	100.284	151.281	159.99	134.639	67.5748	108.119
chrX	7837552	7837828	277	*	33527	Cad-2	Cad_Cad	Cad	2	FALSE	#N/A	97.5248	186.252	150.809	121.42	97.9678	131.857	172.703	88.3825	107.032	194.6	151.977	143.526	113.986	110.994
chrX	7845836	7846067	232	*	33528	Twi-2	Twi_Twi	Twi	2	FALSE	#N/A	290.012	325.664	403.305	434.523	312.695	348.224	337.897	364.712	408.064	379.648	563.642	484.052	256.408	312.891
chrX	7849876	7850134	259	*	33529	Cad-2	Cad_Cad	Cad	2	FALSE	#N/A	126.172	218.808	118.469	116.636	105.003	110.845	127.773	68.5712	136.241	220.538	157.243	96.7905	140.48	91.0784
chrX	7851999	7852270	272	*	33530	Twi-2	Twi_Twi	Twi	2	FALSE	#N/A	168.39	334.517	293.881	270.89	134.766	234.757	266.49	187.15	228.608	393.78	334.918	288.103	464.738	557.533
chrX	7859890	7860089	200	*	33531	Cad-1	Cad	Cad	1	FALSE	#N/A	60.6711	72.9419	85.3786	85.3105	54.3022	72.038	76.6948	61.1434	97.8851	78.1455	127.659	60.4138	54.0743	62.1086
chrX	7862043	7862242	200	*	33532	Twi-1	Twi	Twi	1	FALSE	#N/A	170.538	237.749	173.323	138.085	125.921	156.229	176.541	130.604	174.778	256.927	212.417	137.97	139.669	113.744
chrX	7870785	7871227	443	*	33533	Twi-3	Twi_Twi_Twi	Twi	3	FALSE	#N/A	184.308	291.459	224.313	149.807	178.171	162.455	227.819	153.939	194.511	333.226	210.327	187.229	116.043	174.359
chrX	7883399	7883731	333	*	33534	Bcd-3	Bcd_Bcd_Bcd	Bcd	3	FALSE	#N/A	223.297	335.169	329.284	215.346	206.46	262.347	292.386	230.85	243.843	318.22	307.747	323.439	246.253	196.56
chrX	7888701	7888900	200	*	33535	Twi-1	Twi	Twi	1	FALSE	#N/A	384.588	316.908	500.538	676.013	521.431	497.876	518.911	796.17	350.425	370.649	622.206	628.552	579.883	692.412
chrX	7891857	7892254	398	*	33537	Cad-1_GAF-2	Cad_GAF_GAF	Cad_GAF	3	FALSE	#N/A	1208.31	622.316	1022.61	1620.24	1268.73	1007.95	1114.71	1707.52	623.148	440.325	668.028	967.296	1650.43	2274.64
chrX	7892712	7893008	297	*	33538	Bcd-2	Bcd_Bcd	Bcd	2	FALSE	#N/A	677.336	400.554	781.885	1174.33	687.417	682.775	742.77	1211.5	223.18	259.783	446.138	473.328	1359.74	1781.38
chrX	7901757	7902026	270	*	33539	Twi-2	Twi_Twi	Twi	2	FALSE	#N/A	747.521	493.319	888.469	1307.18	946.481	744.246	895.836	1419.88	747.123	571.503	996.582	1095.83	1020.2	1170.88
chrX	7908274	7908473	200	*	33540	Bcd-1	Bcd	Bcd	1	FALSE	#N/A	293.455	268.1	349.404	366.513	321.689	291.039	346.119	369.298	263.336	364.346	451.591	485.059	390.673	352.158
chrX	7911967	7912166	200	*	33541	Bcd-1	Bcd	Bcd	1	FALSE	#N/A	634.972	436.399	723.695	1000.27	735.785	614.296	725.688	961.256	575.195	528.171	915.482	974.18	840.781	995.998
chrX	7920324	7920523	200	*	33542	Twi-1	Twi	Twi	1	FALSE	#N/A	622.483	459.723	566.932	745.899	898.523	670.93	634.411	877.471	621.948	610.281	839.956	1058.65	672.561	839.295
chrX	7921304	7921503	200	*	33543	Bcd-1	Bcd	Bcd	1	FALSE	#N/A	189.846	206.869	244.108	226.552	177.182	194.86	202.269	204.431	209.985	312.299	236.4	259.617	181.315	202.286
chrX	7921619	7921847	229	*	33544	Bcd-2	Bcd_Bcd	Bcd	2	FALSE	#N/A	137.861	144.993	188.575	150.8	171.938	169.87	192.841	199.972	244.293	239.274	333.659	319.012	399.654	379.96
chrX	7923118	7923400	283	*	33545	Twi-2	Twi_Twi	Twi	2	FALSE	#N/A	404.63	274.749	436.02	670.008	507.492	353.05	471.036	650.526	615.86	488.286	540.583	829.138	578.434	705.295
chrX	7933544	7933743	200	*	33546	Bcd-1	Bcd	Bcd	1	FALSE	#N/A	441.15	294.757	492.983	638.474	639.366	479.442	434.094	632.424	410.823	317.358	487.258	496.491	382.764	515.906
chrX	7935905	7936104	200	*	33547	Bcd-1	Bcd	Bcd	1	FALSE	#N/A	1456.23	691.687	1136.14	1715.88	2094.07	1218.99	1132.21	2001.75	1303.48	971.106	1267.56	2011.13	1846.39	2484.24
chrX	7937608	7937927	320	*	33548	GAF-2_Twi-1_Zld-1	Twi_Zld_GAF_GAF	GAF_Twi_Zld	4	FALSE	#N/A	1264.89	854.025	1174.61	1483.71	1814.44	1096.11	1153.55	1580.36	1255.11	920.179	1124.23	1609.88	2230.75	2394.96
chrX	7937948	7938147	200	*	33549	Cad-1	Cad	Cad	1	FALSE	#N/A	1114.64	766.331	1131.36	1630.92	1584.8	1093.47	1024.87	1736.68	1100.79	768.283	1021.93	1695.9	1538.58	2200.76
chrX	7938467	7938800	334	*	33550	GAF-2	GAF_GAF	GAF	2	FALSE	#N/A	655.974	517.921	704.305	947.835	1093.64	724.964	636.464	1085.44	570.456	579.074	647.636	1035.91	902.054	1306.03
chrX	7944248	7944447	200	*	33551	Dl-1	Dl	Dl	1	FALSE	#N/A	340.476	358.96	464.983	580.459	420.179	362.934	469.083	583.71	493.984	456.181	723.189	1027.29	545.712	665.815
chrX	7944508	7944707	200	*	33552	Cad-1	Cad	Cad	1	FALSE	#N/A	467.035	340.936	479.759	538.504	569.146	388.706	418.307	569.27	574.325	555.192	760.718	1106.82	373.349	431.47
chrX	7958877	7959076	200	*	33553	Zld-1	Zld	Zld	1	FALSE	#N/A	569.564	462.227	739.718	762.673	538.282	490.229	706.799	784.422	432.086	423.509	684.026	777.699	749.508	640.123
chrX	7959081	7959372	292	*	33554	GAF-1_Twi-1	Twi_GAF	GAF_Twi	2	FALSE	#N/A	728.801	535.901	895.476	1091.62	746.029	638.117	888.539	1053.73	673.44	563.637	1001.95	1247.53	812.722	739.677
chrX	7959798	7959997	200	*	33555	Bcd-1	Bcd	Bcd	1	FALSE	#N/A	401.828	343.441	470.561	706.594	315.736	357.777	523.319	639.066	479.649	384.338	747.721	897.619	548.971	530.284
chrX	7965466	7965665	200	*	33556	Dl-1	Dl	Dl	1	TRUE	VT58539.1	251.491	224.91	369.981	432.081	206.628	247.208	310.149	448.647	353.784	318.811	595.463	608.919	360.833	398.834
chrX	7965937	7966211	275	*	33557	Cad-3	Cad_Cad_Cad	Cad	3	TRUE	VT58539.1	343.238	336.007	490.782	569.849	273.75	348.621	466.037	584.519	414.152	427.043	763.531	812.405	382.837	405.615
chrX	7967080	7967433	354	*	33558	Bcd-2_GAF-2_Twi-3	Twi_GAF_Twi_Bcd_Twi_Bcd_GAF	Bcd_GAF_Twi	7	FALSE	#N/A	548.228	376.314	518.042	704.747	573.065	533.333	576.416	718.623	401.047	472.258	764.536	867.507	595.368	753.754
chrX	7967679	7967878	200	*	33559	GAF-1	GAF	GAF	1	FALSE	#N/A	688.865	433.692	513.843	742.743	1001.06	633.401	553.566	829.531	458.836	473.034	556.138	818.801	466.548	774.687
chrX	7968239	7968438	200	*	33560	Twi-1	Twi	Twi	1	FALSE	#N/A	492.067	277.747	515.436	704.489	612.01	479.508	458.506	756.571	406.745	358.881	620.477	611.11	532.312	590.76
chrX	7975334	7975704	371	*	33561	Twi-2_Zld-1	Zld_Twi_Twi	Twi_Zld	3	TRUE	VT58545.1	208.646	215.678	322.652	493.541	287.354	269.234	321.618	470.595	262.466	223.406	265.314	342.408	532.414	666.142
chrX	7977268	7977467	200	*	33562	Cad-1	Cad	Cad	1	TRUE	VT58546.1	593.368	428.19	626.644	929.91	646.998	518.965	666.332	959.246	727.3	687.417	992.147	1356.13	1098.87	1364.64
chrX	7990647	7990846	200	*	33563	Cad-1	Cad	Cad	1	FALSE	#N/A	178.998	223.914	243.256	236.468	189.236	183.665	271.466	231.451	232.777	292.615	346.763	297.012	173.304	159.955
chrX	7991051	7991315	265	*	33564	GAF-2	GAF_GAF	GAF	2	FALSE	#N/A	142.091	172.302	174.286	138.154	129.206	151.15	177.489	136.588	130.693	202.824	180.516	163.678	121.157	117.336
chrX	7995277	7995514	238	*	33565	Twi-2	Twi_Twi	Twi	2	FALSE	#N/A	166.629	262.157	313.393	277.748	238.071	266.038	292.632	229.083	190.882	300.087	372.059	297.676	324.605	311.799
chrX	8000150	8000349	200	*	33566	Bcd-1	Bcd	Bcd	1	FALSE	#N/A	181.72	285.577	251.643	275.098	177.928	200.049	226.458	237.493	234.576	344.305	185.406	236.199	167.568	174.032
chrX	8003847	8004046	200	*	33567	GAF-1	GAF	GAF	1	FALSE	#N/A	87.9711	134.579	121.329	98.6307	95.7472	101.721	144.017	109.626	67.206	95.0597	64.6738	57.3262	95.0827	83.1672
chrX	8004633	8004832	200	*	33568	Bcd-1	Bcd	Bcd	1	FALSE	#N/A	58.6163	82.8797	76.9411	68.9829	87.5179	76.4454	94.6802	49.6263	85.8893	79.2288	90.6264	80.0353	35.8661	50.9451
chrX	8006032	8006231	200	*	33569	Dl-1	Dl	Dl	1	FALSE	#N/A	102.408	163.493	96.5136	95.8714	100.842	93.4687	96.1976	67.0117	102.533	106.262	90.3986	72.5984	50.6268	74.6031
chrX	8006362	8006575	214	*	33570	Dl-1_Twi-1	Dl_Twi	Dl_Twi	2	FALSE	#N/A	81.0727	149.87	88.5933	72.3576	70.3875	107.561	89.5256	50.9779	44.744	95.2813	77.3888	61.2438	42.9205	57.2363
chrX	8012447	8012738	292	*	33571	Cad-1_Twi-1_Zld-1	Zld_Cad_Twi	Cad_Twi_Zld	3	FALSE	#N/A	166.268	274.961	265.821	316.021	185.934	178.696	266.446	234.639	163.652	248.864	176.496	246.635	330.776	344.084
chrX	8014551	8014750	200	*	33572	Cad-1	Cad	Cad	1	FALSE	#N/A	106.371	123.283	109.454	100.874	105.917	93.8654	108.872	81.0587	78.1521	156.993	101.131	120.485	65.5758	97.8593
chrX	8017803	8018107	305	*	33573	Twi-2	Twi_Twi	Twi	2	TRUE	VT58567.1	165.441	211.771	213.249	244.368	203.4	173.065	197.148	218.097	191.452	257.727	247.293	208.521	236.968	256.559
chrX	8018168	8018367	200	*	33574	GAF-1	GAF	GAF	1	FALSE	#N/A	136.86	162.365	140.111	161.579	132.807	149.156	170.761	162.464	120.137	194.206	175.947	149.325	93.1561	105.494
chrX	8022353	8022552	200	*	33575	Bcd-1	Bcd	Bcd	1	FALSE	#N/A	100.821	191.323	172.207	145.688	120.846	167.171	161.389	138.621	161.612	214.506	168.149	131.662	127.125	126.201
chrX	8034416	8034645	230	*	33576	Bcd-2	Bcd_Bcd	Bcd	2	FALSE	#N/A	423.924	392.31	410.992	509.63	395.977	352.18	295.7	325.193	319.806	358.807	417.09	443.204	239.3	374.033
chrX	8042876	8043075	200	*	33577	Twi-1	Twi	Twi	1	FALSE	#N/A	348.495	406.674	410.505	567.655	338.801	309.23	409.035	644.669	323.674	471.606	435.259	563.888	371.06	471.088
chrX	8046654	8046965	312	*	33578	Bcd-1_GAF-1	GAF_Bcd	Bcd_GAF	2	FALSE	#N/A	356.875	325.47	526.226	691.795	364.123	395.768	497.512	709.647	392.05	359.385	641.017	597.631	662.827	761.075
chrX	8047224	8047423	200	*	33579	GAF-1	GAF	GAF	1	FALSE	#N/A	169.484	108.372	195.836	275.584	156.711	148.77	163.052	266.199	159.003	155.048	288.507	251.914	177.389	302.845
chrX	8049261	8049568	308	*	33580	GAF-2	GAF_GAF	GAF	2	FALSE	#N/A	478.871	282.068	531.895	755.031	590.643	418.356	517.818	803.378	493.384	396.525	731.885	804.791	810.854	922.11
chrX	8056240	8056439	200	*	33581	Cad-1	Cad	Cad	1	FALSE	#N/A	520.701	320.029	650.932	1284.61	626.117	490.901	611.963	1237.71	559.81	517.658	876.828	1232.5	715.206	1156.86
chrX	8056895	8057260	366	*	33582	Cad-2	Cad_Cad	Cad	2	FALSE	#N/A	879.738	477.244	982.589	1451.56	1046.91	713.406	935.902	1482.04	847.288	583.1	1276.63	1619.82	1061.06	1338.93
chrX	8057788	8058059	272	*	33583	GAF-2	GAF_GAF	GAF	2	FALSE	#N/A	1139.39	590.537	1151.34	1636.93	1612.79	1049.26	1181.07	1739.94	1043.42	727.757	1343.56	1768.96	1706.09	1966.45
chrX	8058521	8058827	307	*	33584	GAF-1_Twi-1	Twi_GAF	GAF_Twi	2	FALSE	#N/A	1521.21	934.207	1591.78	1920.97	2214.5	1379.71	1490.59	2170.56	1677.6	1151.32	1627.95	2150.07	2318.84	2480.5
chrX	8059407	8059623	217	*	33585	Bcd-2	Bcd_Bcd	Bcd	2	FALSE	#N/A	160.171	138.847	312.805	370.562	183.825	173.264	233.878	308.374	180.805	147.464	271.531	286.443	224.554	313.657
chrX	8060918	8061282	365	*	33586	GAF-2_Twi-1	Twi_GAF_GAF	GAF_Twi	3	FALSE	#N/A	1600.41	843.752	1453.75	1803.2	2316.85	1328.84	1417.41	1922.62	1685.67	1054.4	1709.6	1912.27	2401.11	2463.3
chrX	8061641	8061840	200	*	33587	Bcd-1	Bcd	Bcd	1	FALSE	#N/A	1373.39	661.433	1159.66	1469.95	1908.66	1092.04	1130.61	1647.05	1390.33	931.812	1503.05	1814.85	1737.88	1998.99
chrX	8062606	8062869	264	*	33588	Twi-2	Twi_Twi	Twi	2	FALSE	#N/A	280.179	275.287	335.541	367.009	476.03	327.763	298.936	349.695	381.494	270.789	487.07	600.818	287.334	348.629
chrX	8063422	8063714	293	*	33589	Twi-2	Twi_Twi	Twi	2	FALSE	#N/A	300.393	233.314	400.242	477.332	439.605	339.487	370.465	440.029	371.537	267.945	489.977	573.616	407.361	400.466
chrX	8080622	8080821	200	*	33590	GAF-1	GAF	GAF	1	FALSE	#N/A	220.775	159.058	174.621	170.016	179.608	166.719	206.632	197.743	152.046	190.6	285.358	224.214	227.422	215.12
chrX	8081722	8081921	200	*	33591	Twi-1	Twi	Twi	1	FALSE	#N/A	449.729	392.53	424.408	477.967	552.949	414.312	420.103	541.234	391.57	457.707	524.92	558.2	638.94	616.791
chrX	8081935	8082134	200	*	33592	Cad-1	Cad	Cad	1	FALSE	#N/A	216.345	239.707	283.375	293.927	218.608	236.983	256.493	331.189	182.965	266.972	356.168	373.306	272.037	271.502
chrX	8089371	8089570	200	*	33593	Zld-1	Zld	Zld	1	FALSE	#N/A	443.605	683.425	841.738	719.924	591.987	686.885	1079.37	1189.7	500.731	594.24	705.048	602.423	1454.57	1211.18
chrX	8089593	8089792	200	*	33594	Zld-1	Zld	Zld	1	FALSE	#N/A	391.1	632.96	755.873	645.263	565.228	645.378	1052.51	1092.18	407.884	537.81	534.232	514.796	1428.09	1100.99
chrX	8090923	8091122	200	*	33595	GAF-1	GAF	GAF	1	FALSE	#N/A	185.803	181.632	188.19	178.77	551.27	302.972	166.555	185.683	176.727	185.245	172.852	276.328	114.073	148.465
chrX	8091159	8091358	200	*	33596	GAF-1	GAF	GAF	1	FALSE	#N/A	209.554	155.742	139.492	151.941	646.867	304.228	168.787	206.303	151.326	158.162	129.763	181.806	89.0712	138.131
chrX	8091465	8091802	338	*	33597	Cad-1_Twi-1	Cad_Twi	Cad_Twi	2	FALSE	#N/A	223.057	188.854	265.283	231.108	667.879	370.955	280.124	293.345	218.892	240.407	272.429	323.849	225.336	256.119
chrX	8092423	8092622	200	*	33598	Twi-1	Twi	Twi	1	FALSE	#N/A	131.189	106.529	135.841	164.775	315.195	205.371	111.048	167.882	109.581	96.894	194.142	198.871	93.5617	96.8296
chrX	8093827	8094026	200	*	33599	Bcd-1	Bcd	Bcd	1	FALSE	#N/A	411.155	357.955	625.934	808.867	652.223	605.47	611.148	796.401	490.265	419.09	673.24	762.969	496.099	695.074
chrX	8097567	8097855	289	*	33600	Twi-2	Twi_Twi	Twi	2	FALSE	#N/A	215.398	324.024	264.806	230.889	184.534	255.692	265.062	220.419	223.21	304.629	389.168	323.461	237.982	228.179
chrX	8100331	8100530	200	*	33601	GAF-1	GAF	GAF	1	FALSE	#N/A	202.375	175.997	273.589	286.344	229.151	227.243	260.889	319.094	315.427	234.202	316.563	456.352	202.855	243.951
chrX	8107968	8108167	200	*	33602	Cad-1	Cad	Cad	1	FALSE	#N/A	146.174	177.064	175.889	169.063	207.039	154.951	213.471	186.838	171.299	234.633	281.687	217.74	140.524	184.919
chrX	8108580	8108886	307	*	33603	Twi-2	Twi_Twi	Twi	2	FALSE	#N/A	150.27	191.658	184.002	128.834	152.979	170.917	224.896	152.01	184.734	209.053	211.613	179.67	162.165	157.557
chrX	8114952	8115151	200	*	33604	Twi-1	Twi	Twi	1	FALSE	#N/A	360.331	264.917	397.362	382.086	432.85	328.05	422.468	507.561	362.361	372.68	496.489	726.803	500.604	495.487
chrX	8115355	8115554	200	*	33605	GAF-1	GAF	GAF	1	FALSE	#N/A	279.805	205.167	304.418	305.272	467.372	294.521	315.805	401.008	268.704	324.043	413.165	588.722	320.882	342.489
chrX	8116012	8116335	324	*	33606	Cad-1_Twi-1	Cad_Twi	Cad_Twi	2	FALSE	#N/A	412.302	268.418	470.054	536.727	690.888	450.254	458.361	708.92	374.146	322.036	518.342	591.92	405.058	498.84
chrX	8116966	8117165	200	*	33607	Twi-1	Twi	Twi	1	FALSE	#N/A	316.045	243.498	306.375	386.364	398.664	344.489	331.939	392.274	329.043	321.531	372.193	468.271	281.743	354.795
chrX	8121012	8121211	200	*	33608	Twi-1	Twi	Twi	1	FALSE	#N/A	345.32	284.202	451.901	595.953	379.387	395.636	422.792	602.482	320.646	296.308	477.088	527.113	420.499	493.981
chrX	8123849	8124068	220	*	33609	Twi-2	Twi_Twi	Twi	2	FALSE	#N/A	200.267	215.687	285.109	333.183	181.474	184.051	223.245	307.854	337.799	301.096	406.023	496.668	315.219	449.138
chrX	8124374	8124573	200	*	33610	Bcd-1	Bcd	Bcd	1	FALSE	#N/A	296.297	302.287	447.976	770.108	306.872	298.267	428.114	658.6	359.842	387.047	532.49	800.94	597.454	814.946
chrX	8125095	8125294	200	*	33611	Twi-1	Twi	Twi	1	FALSE	#N/A	180.279	163.299	310.716	398.761	285.861	272.109	294.328	448.924	327.333	299.545	502.625	654.525	515.712	648.109
chrX	8130600	8130799	200	*	33612	Twi-1	Twi	Twi	1	FALSE	#N/A	424.391	529.719	594.942	490.722	458.639	428.438	553.878	586.124	450.229	597.367	755.948	641.909	437.491	472.106
chrX	8130820	8131019	200	*	33613	Twi-1	Twi	Twi	1	FALSE	#N/A	420.455	578.8	628.165	551.129	554.983	437.495	608.749	657.064	487.686	649.132	834.596	736.641	526.026	549.66
chrX	8131498	8131697	200	*	33614	Bcd-1	Bcd	Bcd	1	FALSE	#N/A	438.721	455.649	565.411	692.986	511.485	438.2	528.596	801.484	484.567	563.871	695.508	817.341	507.861	615.083
chrX	8136078	8136420	343	*	33615	Twi-3	Twi_Twi_Twi	Twi	3	FALSE	#N/A	280.232	445.05	348.988	337.58	340.555	347.861	388.372	372.209	237.815	450.432	436.719	417.065	340.351	297.973
chrX	8141625	8141852	228	*	33616	GAF-1_Twi-1	GAF_Twi	GAF_Twi	2	FALSE	#N/A	1123.26	648.056	895.162	1340.24	1742.52	999.949	924.22	1635.06	932.217	815.948	869.566	1557.1	1429.27	1918.91
chrX	8157255	8157511	257	*	33617	Twi-2	Twi_Twi	Twi	2	FALSE	#N/A	535.299	363.942	518.184	812.371	834.145	610.307	616.247	850.521	472.871	464.847	718.205	871.136	1093.35	1258.7
chrX	8163260	8163475	216	*	33618	Bcd-2	Bcd_Bcd	Bcd	2	FALSE	#N/A	153.232	158.881	207.265	160.576	158.857	171.005	190.03	228.355	188.873	223.222	252.907	301.184	194.482	217.606
chrX	8170059	8170258	200	*	33619	GAF-1	GAF	GAF	1	FALSE	#N/A	159.037	162.109	153.984	163.197	148.557	163.325	180.345	164.081	158.224	177.378	152.728	195.706	130.862	164.84
chrX	8174124	8174323	200	*	33620	Bcd-1	Bcd	Bcd	1	FALSE	#N/A	239.656	273.805	325.714	301.718	230.028	230.405	294.093	313.249	303.942	335.885	349.054	395.717	279.034	241.478
chrX	8176473	8176672	200	*	33621	Bcd-1	Bcd	Bcd	1	FALSE	#N/A	450.063	385.458	536.986	620.797	573.606	480.367	508.491	707.684	408.244	476.714	506.498	714.64	443.647	658.017
chrX	8176733	8176995	263	*	33622	Bcd-1_Cad-1_Twi-2	Bcd_Cad_Twi_Twi	Bcd_Cad_Twi	4	FALSE	#N/A	696.871	508.689	720.865	1026.61	931.72	734.286	727.15	1123.73	642.491	651.865	999.181	1104.62	739.267	928.665
chrX	8178784	8178983	200	*	33623	Cad-1	Cad	Cad	1	FALSE	#N/A	311.135	360.847	458.32	427.466	346.843	350.615	397.699	488.616	547.874	492.521	675.344	701.825	483.265	409.922
chrX	8179885	8180084	200	*	33624	Bcd-1	Bcd	Bcd	1	FALSE	#N/A	270.665	277.165	380.629	294.8	312.452	282.379	356.73	221.366	437.544	414.129	451.605	422.532	324.721	269.141
chrX	8180808	8181007	200	*	33625	GAF-1	GAF	GAF	1	FALSE	#N/A	106.945	136.352	149.126	115.782	116.274	155.447	153.691	113.173	131.473	154.58	233.935	183.156	89.3465	95.6241
chrX	8189507	8189706	200	*	33626	Twi-1	Twi	Twi	1	FALSE	#N/A	155.821	212.221	222.305	171.227	169.643	143.856	205.873	141.705	188.423	243.878	206.455	201.638	192.57	120.098
chrX	8193490	8193689	200	*	33627	Zld-1	Zld	Zld	1	FALSE	#N/A	234.679	300.286	314.022	303.981	699.21	420.053	316.575	395.001	243.783	262.848	307.398	387.339	215.283	177.448
chrX	8194721	8194920	200	*	33628	Cad-1	Cad	Cad	1	FALSE	#N/A	74.0409	131.687	143.883	119.345	504.058	226.064	144.865	143.669	118.728	118.338	142.719	146.779	122.895	109.374
chrX	8195965	8196289	325	*	33629	GAF-2	GAF_GAF	GAF	2	FALSE	#N/A	122.943	166.2	190.421	140.427	460.225	271.448	148.737	205.021	160.203	164.108	196.326	203.11	177.462	162.731
chrX	8196723	8196967	245	*	33630	GAF-1_Twi-1	Twi_GAF	GAF_Twi	2	FALSE	#N/A	175.956	255.702	231.594	172.457	649.778	364.245	248.806	244.354	232.597	281.585	235.972	264.663	227.19	150.5
chrX	8199800	8200027	228	*	33631	Bcd-2	Bcd_Bcd	Bcd	2	FALSE	#N/A	111.148	166.826	197.672	139.465	188.303	154.918	143.939	160.269	121.247	189.085	180.355	192.043	173	159.88
chrX	8202486	8202798	313	*	33632	GAF-1_Twi-1	Twi_GAF	GAF_Twi	2	FALSE	#N/A	188.778	274.767	296.447	266.562	319.935	264.551	288.057	314.97	341.608	296.246	250.281	386.708	235.331	280.908
chrX	8203688	8203887	200	*	33633	Dl-1	Dl	Dl	1	FALSE	#N/A	164.027	223.191	323.97	281.45	178.824	166.487	276.443	282.452	235.956	279.664	374.966	370.252	386.27	359.542
chrX	8204735	8205367	633	*	33634	Bcd-2_Dl-2_Twi-1	Bcd_Bcd_Dl_Dl_Twi	Bcd_Dl_Twi	5	FALSE	#N/A	108.133	136.255	174.976	197.291	98.1357	98.2177	87.6735	100.5	199.309	188.531	235.476	297.62	107.164	157.494
chrX	8205779	8206018	240	*	33635	Twi-2	Twi_Twi	Twi	2	FALSE	#N/A	115.912	124.844	222.234	245.123	198.194	136.374	167.682	237.943	170.279	87.9813	160.914	185.203	191.426	264.282
chrX	8210836	8211308	473	*	33636	Cad-2_Dl-2_Twi-2	Cad_Dl_Twi_Twi_Cad_Dl	Cad_Dl_Twi	6	FALSE	#N/A	675.695	670.868	1103.43	1493.84	758.233	686.168	848.931	1457.98	742.535	625.841	957.405	1362.96	1351.26	1686.11
chrX	8214031	8214380	350	*	33637	GAF-1_Zld-3	GAF_Zld_Zld_Zld	GAF_Zld	4	FALSE	#N/A	1114.38	1116.06	1465.64	1625.43	1956.15	1322.97	1593	1937.31	525.173	450.604	457.754	833.742	2005.02	2001.07
chrX	8215024	8215223	200	*	33638	GAF-1	GAF	GAF	1	FALSE	#N/A	844.512	826.945	1316.82	1507.44	1122.86	984.149	1245.29	1598.31	483.397	373.788	738.798	880.864	1352.35	1571.65
chrX	8215277	8215498	222	*	33639	GAF-1_Zld-1	GAF_Zld	GAF_Zld	2	FALSE	#N/A	1206.84	1067.26	1677.7	1849.65	1474.61	1183.97	1607.68	2130.46	808.781	579.948	957.379	1221.7	2562.53	2442.23
chrX	8215926	8216150	225	*	33640	GAF-1_Zld-1	Zld_GAF	GAF_Zld	2	FALSE	#N/A	1423.22	959.126	1659.39	2167.93	1670.71	1255.06	1653.79	2395.75	1154.47	806.198	1443.67	1693.74	2471.22	2658.66
chrX	8220459	8220658	200	*	33641	Twi-1	Twi	Twi	1	FALSE	#N/A	426.232	384.356	569.721	894.039	441.154	423.27	597.458	902.03	436.854	405.672	464.588	673.073	909.529	1232.1
chrX	8225909	8226414	506	*	33642	Bcd-2_GAF-1_Twi-1	Twi_GAF_Bcd_Bcd	Bcd_GAF_Twi	4	FALSE	#N/A	427.233	453.7	618.957	901.741	525.817	477.029	678.203	1131.17	448.13	453.3	640.588	814.629	921.813	1170.75
chrX	8226985	8227184	200	*	33643	Bcd-1	Bcd	Bcd	1	FALSE	#N/A	261.218	354.287	428.13	626.236	339.23	293.981	459.176	704.103	467.803	416.185	344.78	585.081	452.077	603.656
chrX	8233203	8233402	200	*	33644	Cad-1	Cad	Cad	1	FALSE	#N/A	196.264	234.478	323.351	524.965	412.435	284.197	351.464	592.027	145.958	223.936	312.798	286.62	294.055	505.483
chrX	8233865	8234064	200	*	33645	Bcd-1	Bcd	Bcd	1	FALSE	#N/A	210.741	205.634	311.75	485.729	201.44	199.818	269.28	535.874	192.381	203.87	287.314	322.321	228.871	452.165
chrX	8237363	8237562	200	*	33646	Bcd-1	Bcd	Bcd	1	FALSE	#N/A	364.881	468.735	495.67	809.463	382.056	416.02	545.901	912.438	411.993	480.383	459.536	529.979	524.708	977.262
chrX	8237683	8237882	200	*	33647	Bcd-1	Bcd	Bcd	1	FALSE	#N/A	297.591	436.549	462.063	805.79	409.337	386.502	526.688	995.657	388.181	459.037	439.787	517.385	483.96	867.938
chrX	8244014	8244213	200	*	33649	Twi-1	Twi	Twi	1	FALSE	#N/A	1008.67	725.786	1184.7	1595.76	1011.9	902.481	1234.29	1754.09	1050.76	950.351	1476.07	1777.18	1567.18	1699.07
chrX	8251729	8251988	260	*	33650	Twi-1_Zld-1	Zld_Twi	Twi_Zld	2	FALSE	#N/A	328.067	179.718	326.658	461.838	377.708	270.402	305.474	498.528	296.054	217.288	390.012	443.824	234.563	295.725
chrX	8257411	8257610	200	*	33651	Twi-1	Twi	Twi	1	FALSE	#N/A	78.1906	76.6543	75.065	78.184	98.1171	78.2965	84.7391	88.4749	91.8272	75.4618	103.609	138.18	53.0748	81.3464
chrX	8260638	8260837	200	*	33652	GAF-1	GAF	GAF	1	FALSE	#N/A	133.871	184.815	150.607	174.045	161.75	171.49	137.747	151.143	152.046	196.422	178.412	196.447	131.76	131.613
chrX	8271220	8271419	200	*	33653	Bcd-1	Bcd	Bcd	1	FALSE	#N/A	861.338	626.496	1072.1	1303.37	887.812	892.939	1146.72	1415.89	655.926	544.162	796.719	1171.2	1668.86	1805.02
chrX	8271452	8271682	231	*	33654	GAF-1_Zld-1	Zld_GAF	GAF_Zld	2	FALSE	#N/A	1326.39	861.961	1413.69	1706.09	1245.55	1126.48	1535.6	1788.73	1021.11	628.574	1057.16	1473.89	2493.76	2512.71
chrX	8274428	8274693	266	*	33655	Zld-2	Zld_Zld	Zld	2	FALSE	#N/A	416.051	829.15	637.404	511.655	522.346	678.632	934.507	504.061	348.865	397.486	459.108	496.978	605.566	406.355
chrX	8276092	8276291	200	*	33656	GAF-1	GAF	GAF	1	FALSE	#N/A	285.809	270.984	348.907	377.401	251.805	263.207	372.54	353.357	239.794	232.06	366.994	405.81	278.57	297.446
chrX	8281096	8281295	200	*	33657	Cad-1	Cad	Cad	1	FALSE	#N/A	104.396	99.0606	127.809	124.417	71.6938	92.1796	79.2498	130.697	74.9133	76.065	116.887	149.026	66.329	96.7166
chrX	8281689	8281888	200	*	33658	Twi-1	Twi	Twi	1	FALSE	#N/A	145.56	211.348	209.527	200.09	154.36	140.903	166.153	188.536	196.34	186.857	213.074	235.989	137.641	131.4
chrX	8284342	8284759	418	*	33659	Cad-1_GAF-1_Twi-1	Twi_Cad_GAF	Cad_GAF_Twi	3	FALSE	#N/A	205.724	279.317	318.433	232.2	178.301	247.109	298.59	212.587	235.386	296.16	304.598	291.179	226.77	218.937
chrX	8286134	8286333	200	*	33660	Bcd-1	Bcd	Bcd	1	FALSE	#N/A	192.621	318.733	290.95	293.986	183.452	290.301	322.879	340.788	222.101	310.686	336.58	328.552	242.646	218.108
chrX	8293435	8293675	241	*	33661	Dl-3_Twi-1	Dl_Twi_Dl_Dl	Dl_Twi	4	FALSE	#N/A	4128.76	3029.87	4039.09	4374.26	2123.42	2127.58	2423.94	3086.71	1500.66	1152.33	1677.23	1830.95	3921.5	4031.93
chrX	8293727	8293926	200	*	33662	Cad-1	Cad	Cad	1	FALSE	#N/A	2100.51	2466.64	3505.17	4049.62	2512.75	2790.41	3559.18	5105.11	662.284	741.249	1052.49	1062.36	2999.9	3743.64
chrX	8294064	8294402	339	*	33663	Bcd-1_Twi-1_Zld-2	Zld_Zld_Bcd_Twi	Bcd_Twi_Zld	4	FALSE	#N/A	4894.33	5413.41	6505.73	6317.89	5731.21	6014.44	6630.13	7482.08	1792.67	1911.22	2196.78	1862.71	4411.1	4126.98
chrX	8295868	8296067	200	*	33664	Dl-1	Dl	Dl	1	FALSE	#N/A	3294.37	2666.96	3940.07	3811.19	5071.15	4229.18	4355.52	5188.23	1616.36	1507.99	2079.74	2132.31	5197.61	5482.68
chrX	8301329	8301546	218	*	33665	GAF-1_Zld-1	Zld_GAF	GAF_Zld	2	FALSE	#N/A	181.333	316.246	347.974	291.297	178.525	225.006	340.608	245.914	107.482	215.282	148.547	131.518	432.261	205.551
chrX	8302130	8302329	200	*	33666	Twi-1	Twi	Twi	1	FALSE	#N/A	159.49	253.304	248.794	198.621	175.241	233.677	239.378	240.034	172.738	213.14	180.074	185.071	169.799	167.163
chrX	8305825	8306086	262	*	33667	Cad-2_Dl-1	Cad_Dl_Cad	Cad_Dl	3	TRUE	VT58695.1	166.735	322.004	379.412	372.289	325.216	323.951	433.235	514.839	111.95	193.579	140.281	100.885	364.006	195.467
chrX	8311975	8312174	200	*	33668	GAF-1	GAF	GAF	1	FALSE	#N/A	88.8384	117.675	92.234	60.04	63.0353	99.2313	85.1743	56.4534	81.151	107.752	60.2524	65.0619	43.6158	28.2414
chrX	8314043	8314242	200	*	33669	Twi-1	Twi	Twi	1	FALSE	#N/A	99.0993	161.218	92.5383	63.0772	136.502	139.47	120.085	114.582	75.8129	181.933	108.5	83.6763	65.1557	62.6234
chrX	8315509	8315708	200	*	33670	Twi-1	Twi	Twi	1	FALSE	#N/A	78.5375	101.9	75.6126	55.6231	69.1	102.989	89.2913	76.1838	80.3113	173.722	114.408	66.3567	93.1127	74.8543
chrX	8315918	8316245	328	*	33671	Cad-2_Twi-1	Twi_Cad_Cad	Cad_Twi	3	FALSE	#N/A	54.56	130.091	96.4528	63.9407	86.1184	116.894	99.0204	56.7884	51.2517	121.724	82.6142	64.1101	82.5383	55.5537
chrX	8323487	8323715	229	*	33672	Bcd-2	Bcd_Bcd	Bcd	2	FALSE	#N/A	61.3516	96.4064	126.592	143.941	63.875	90.1412	96.9898	126.168	94.2564	100.993	129.79	168.36	60.1292	78.2824
chrX	8324353	8324552	200	*	33673	Twi-1	Twi	Twi	1	TRUE	VT58706.1	172.326	197.557	219.455	192.477	163.504	214.858	226.547	186.873	159.633	227.383	323.704	195.197	167.843	185.522
chrX	8326426	8326781	356	*	33674	GAF-1_Twi-2	Twi_Twi_GAF	GAF_Twi	3	TRUE	VT58706.1	136.553	251.664	255.142	169.301	158.577	193.824	294.183	164.601	159.423	248.482	268.221	230.721	269.836	169.938
chrX	8333850	8334158	309	*	33675	GAF-2	GAF_GAF	GAF	2	TRUE	VT58711.1	137.754	232.987	186.01	169.232	253.485	252.53	204.958	195.386	162.872	226.57	176.965	167.364	140.017	131.149
chrX	8334821	8335204	384	*	33676	Dl-2	Dl_Dl	Dl	2	TRUE	VT58712.1	110.868	167.532	118.733	88.05	95.5233	107.66	97.0121	87.5045	115.309	174.412	117.289	62.1402	91.1716	55.4532
chrX	8341489	8341688	200	*	33677	GAF-1	GAF	GAF	1	FALSE	#N/A	88.6916	111.397	78.2899	58.1938	84.215	87.2434	73.8162	73.9774	60.2485	80.0043	56.876	63.1473	44.3111	42.6573
chrX	8343448	8343647	200	*	33678	Twi-1	Twi	Twi	1	FALSE	#N/A	92.7213	157.215	164.764	92.2386	126.742	108.156	152.765	106.704	96.5955	148.548	120.089	115.161	82.292	87.5246
chrX	8343754	8343953	200	*	33679	Twi-1	Twi	Twi	1	FALSE	#N/A	51.7045	87.033	54.2249	28.9133	63.5951	40.0848	70.3798	53.45	24.5612	44.8832	36.8588	55.3009	18.5269	32.423
chrX	8345448	8345654	207	*	33680	Bcd-1_Twi-1	Bcd_Twi	Bcd_Twi	2	FALSE	#N/A	181.76	271.451	223.309	102.025	181.53	201.945	210.336	130.789	130.034	249.935	232.233	119.677	150.374	103.849
chrX	8356632	8356848	217	*	33681	Twi-2	Twi_Twi	Twi	2	TRUE	VT58723.1	86.2499	119.986	94.2724	101.241	83.2073	104.818	83.88	56.4534	89.698	117.563	92.0198	60.8454	66.4304	68.4877
chrX	8357187	8357680	494	*	33682	Bcd-1_Twi-2	Twi_Twi_Bcd	Bcd_Twi	3	FALSE	#N/A	98.7523	172.849	146.205	124.874	96.9415	103.925	120.208	122.795	103.313	130.341	132.644	109.883	72.8765	72.1796
chrX	8362240	8362439	200	*	33683	Cad-1	Cad	Cad	1	FALSE	#N/A	88.5182	148.9	123.692	80.0103	89.4026	121.94	124.035	61.5131	111.65	135.622	105.579	86.3877	71.5873	57.8014
chrX	8364931	8365130	200	*	33684	Bcd-1	Bcd	Bcd	1	FALSE	#N/A	221.349	243.251	301.609	302.125	183.041	194.232	219.005	301.593	100.794	73.0859	100.635	107.049	272.95	303.498
chrX	8367042	8367241	200	*	33685	GAF-1	GAF	GAF	1	TRUE	VT58730.1	227.847	378.033	289.196	268.229	359.7	263.096	276.431	296.002	289.307	384.031	276.823	332.713	244.066	253.445
chrX	8371096	8371295	200	*	33686	Twi-1	Twi	Twi	1	FALSE	#N/A	177.25	222.926	224.658	213.093	144.003	151.811	183.637	188.49	100.824	164.785	175.438	113.369	57.4639	85.4276
chrX	8374270	8374469	200	*	33687	Twi-1	Twi	Twi	1	FALSE	#N/A	162.813	243.948	178.464	153.956	177.144	178.101	183.96	141.902	159.363	247.19	149.043	164.132	105.411	122.095
chrX	8374979	8375178	200	*	33688	Cad-1	Cad	Cad	1	FALSE	#N/A	81.4597	106.547	141.378	96.6357	112.187	119.759	108.136	70.8816	93.3867	89.7909	148.025	95.9051	75.788	71.2378
chrX	8375688	8375887	200	*	33689	Cad-1	Cad	Cad	1	FALSE	#N/A	77.3233	108.02	91.5241	110.72	63.3712	72.8865	89.8268	78.2285	52.7812	97.4725	133.635	81.3965	61.0273	79.6512
chrX	8387622	8387821	200	*	33690	Bcd-1	Bcd	Bcd	1	FALSE	#N/A	147.014	202.989	265.395	189.45	150.74	171.765	231.423	204.316	129.914	155.085	136.81	173.55	224.525	126.339
chrX	8388727	8389055	329	*	33691	Bcd-1_Twi-1_Zld-1	Bcd_Zld_Twi	Bcd_Twi_Zld	3	FALSE	#N/A	337.474	437.872	575.887	662.802	424.956	428.824	659.024	684.915	307.57	335.368	430.315	445.241	863.885	925.024
chrX	8391046	8391397	352	*	33692	Bcd-1_Cad-2	Cad_Cad_Bcd	Bcd_Cad	3	TRUE	VT58742.1	117.233	123.354	163.648	172.686	92.4629	114.205	176.518	113.508	125.025	111.457	169.945	142.928	175.825	187.192
chrX	8391611	8391917	307	*	33693	Bcd-1_Cad-1_Twi-1	Cad_Bcd_Twi	Bcd_Cad_Twi	3	TRUE	VT58742.1	147.842	159.922	172.268	155.891	100.524	125.764	184.083	192.626	135.522	165.647	203.963	172.045	166.699	160.32
chrX	8397632	8397831	200	*	33694	GAF-1	GAF	GAF	1	FALSE	#N/A	200.08	158.449	214.111	224.289	242.699	172.581	247.144	356.695	200.269	149.853	249.678	318.869	159.529	260.929
chrX	8400425	8400714	290	*	33695	Zld-2	Zld_Zld	Zld	2	FALSE	#N/A	424.818	807.661	1181.83	1130.4	477.467	592.6	1103.25	1146.71	394.089	491.708	688.648	711.033	2068.85	1419.85
chrX	8402781	8402995	215	*	33696	Bcd-2	Bcd_Bcd	Bcd	2	FALSE	#N/A	243.405	320.153	450.887	563.447	4.23594	1.25609	1.28308	0.993451	344.337	382.541	529.248	615.792	347.347	371.948
chrX	8407249	8407448	200	*	33697	Twi-1	Twi	Twi	1	FALSE	#N/A	590.593	340.936	656.033	948.213	237.157	193.967	251.305	362.679	326.583	277.51	494.225	465.559	823.876	912.19
chrX	8409792	8409991	200	*	33698	Cad-1	Cad	Cad	1	FALSE	#N/A	1318.37	728.079	1298.23	1762.69	1923.64	1054.37	1141.13	1818.43	1207.73	922.764	1559.23	1876.77	1676.45	1982.68
chrX	8410544	8410743	200	*	33699	GAF-1	GAF	GAF	1	FALSE	#N/A	1212.19	656.424	1224.27	1517.54	1716.71	1053.43	1185.12	1640.5	1275.05	826.67	1497.71	1586.92	1835.72	1988.77
chrX	8418266	8418611	346	*	33700	Bcd-3	Bcd_Bcd_Bcd	Bcd	3	FALSE	#N/A	220.775	181.738	273.812	460.925	321.67	287.711	383.228	699.482	269.544	266.184	515.863	620.661	375.102	486.145
chrX	8419802	8420001	200	*	33701	Twi-1	Twi	Twi	1	FALSE	#N/A	395.543	321.546	586.262	895.786	462.744	452.888	617.117	986.012	419.49	409.685	751.218	808.354	648.153	862.275
chrX	8420080	8420279	200	*	33702	Cad-1	Cad	Cad	1	FALSE	#N/A	323.063	288.655	517.383	686.157	370.766	335.234	507.152	736.517	427.527	372.188	707.272	706.794	546.349	738.924
chrX	8421068	8421389	322	*	33703	Cad-1_GAF-1	Cad_GAF	Cad_GAF	2	FALSE	#N/A	890.639	566.719	1027.94	1429.64	922.782	777.103	956.922	1544	991.596	730.133	1176.96	1419.52	1367.42	1468.86
chrX	8427876	8428095	220	*	33704	Dl-1_Twi-1	Twi_Dl	Dl_Twi	2	FALSE	#N/A	283.781	387.389	357.04	490.652	275.579	335.355	351.084	545.289	298.783	392.968	531.82	508.941	298.734	364.15
chrX	8437648	8438058	411	*	33705	Twi-3	Twi_Twi_Twi	Twi	3	FALSE	#N/A	1072.07	595.775	1046.14	1637.2	1484.71	1089.03	1109.69	1910.46	1002.72	766.695	1153.29	1567.73	1896.67	2256.01
chrX	8438806	8439005	200	*	33706	Bcd-1	Bcd	Bcd	1	FALSE	#N/A	134.098	171.667	235.59	314.959	158.353	203.961	226.045	370.534	208.696	129.639	189.895	197.864	161.701	227.953
chrX	8443576	8443775	200	*	33707	Cad-1	Cad	Cad	1	TRUE	org-1_HN39	177.41	182.849	208.563	322.751	207.58	200.391	212.891	243.788	240.154	241.133	257.476	390.659	155.965	221.072
chrX	8444033	8444242	210	*	33708	Twi-2	Twi_Twi	Twi	2	TRUE	org-1_HN39	221.442	124.183	129.898	210.224	126.574	144.947	127.393	154.47	177.956	136.422	181.588	197.322	83.7261	117.989
chrX	8445171	8445370	200	*	33709	Twi-1	Twi	Twi	1	FALSE	#N/A	452.558	233.067	252.556	307.287	385.713	334.969	273.028	347.962	230.708	261.162	339.112	319.621	252.801	327.897
chrX	8446348	8446547	200	*	33710	Twi-1	Twi	Twi	1	FALSE	#N/A	126.186	122.199	130.659	190.016	158.073	139.801	135.627	134.647	153.695	136.779	201.096	232.204	112.147	130.785
chrX	8448282	8448481	200	*	33711	Twi-1	Twi	Twi	1	FALSE	#N/A	329.241	432.44	449.457	357.292	463.957	473.25	530.883	608.512	509.578	596.358	631.116	689.508	497.142	413.136
chrX	8453997	8454196	200	*	33712	Bcd-1	Bcd	Bcd	1	FALSE	#N/A	127.934	128.565	156.712	140.944	136.259	136.341	151.526	175.795	137.651	168.749	208.291	187.55	157.819	139.813
chrX	8455151	8455441	291	*	33713	Twi-2	Twi_Twi	Twi	2	FALSE	#N/A	431.636	279.687	222.873	228.646	296.702	228.102	248.65	288.424	195.86	353.907	307.398	420.739	143.58	194.35
chrX	8467263	8467462	200	*	33714	Twi-1	Twi	Twi	1	FALSE	#N/A	43.7254	37.5732	55.4317	65.7373	72.4589	49.6267	54.6593	69.6224	51.8815	51.346	48.6896	68.3598	44.876	58.3414
chrX	8479367	8479566	200	*	33715	GAF-1	GAF	GAF	1	FALSE	#N/A	258.202	436.117	336.718	333.689	329.377	398.369	386.933	326.118	290.086	523.74	427.273	434.539	298.85	258.493
chrX	8481289	8481531	243	*	33716	Bcd-1_Twi-1	Twi_Bcd	Bcd_Twi	2	FALSE	#N/A	152.058	212.106	217.376	190.482	162.739	160.273	169.869	213.673	182.185	242.66	285.465	277.534	133.962	192.09
chrX	8489691	8489890	200	*	33717	Twi-1	Twi	Twi	1	TRUE	otu_otu:lacZ	225.245	292.879	461.88	549.054	294.034	310.751	472.263	525.385	620.748	592.037	857.213	1020.77	543.191	489.184
chrX	8490193	8490530	338	*	33718	Cad-1_Twi-1	Twi_Cad	Cad_Twi	2	FALSE	#N/A	188.044	238.49	314.579	384.478	234.19	283.877	310.427	318.678	377.415	288.601	536.148	706.883	319.709	310.141
chrX	8497762	8497961	200	*	33719	Cad-1	Cad	Cad	1	FALSE	#N/A	161.692	311.749	315.462	222.85	116.404	193.637	235.016	221.921	205.187	260.509	276.649	222.786	226.365	194.3
chrX	8498869	8499068	200	*	33720	Cad-1	Cad	Cad	1	FALSE	#N/A	79.1246	168.537	113.307	107.177	81.3413	86.9679	129.569	101.863	75.9929	127.546	172.41	117.74	87.6661	75.5826
chrX	8501575	8501913	339	*	33721	Bcd-2_Zld-2	Zld_Zld_Bcd_Bcd	Bcd_Zld	4	FALSE	#N/A	154.353	323.909	286.813	250.889	282.427	276.814	296.358	187.277	192.471	267.022	326.37	162.826	253.395	170.164
chrX	8504871	8505089	219	*	33722	Cad-2	Cad_Cad	Cad	2	FALSE	#N/A	107.159	116.07	113.774	70.8489	140.775	126.81	70.4356	68.4788	73.8037	90.8373	129.468	116.146	69.5013	55.1769
chrX	8505395	8505727	333	*	33723	Twi-2	Twi_Twi	Twi	2	FALSE	#N/A	103.916	148.344	138.478	127.246	123.514	152.748	159.548	122.622	125.265	173.735	232.85	136.952	134.454	79.5382
chrX	8505744	8505943	200	*	33724	Twi-1	Twi	Twi	1	FALSE	#N/A	77.6302	112.578	64.9847	86.2038	121.872	124.342	125.106	99.657	73.7437	131.338	114.636	102.545	60.7956	54.2226
chrX	8510338	8510686	349	*	33725	Bcd-1_Twi-1	Bcd_Twi	Bcd_Twi	2	FALSE	#N/A	176.743	231.726	227.375	264.21	239.732	223.441	262.786	323.599	211.185	244.703	276.287	296.668	200.305	179.306
chrX	8510696	8511059	364	*	33726	GAF-1_Twi-1	Twi_GAF	GAF_Twi	2	FALSE	#N/A	493.028	385.238	490.62	732.787	533.15	493.832	614.384	779.639	475.66	466.62	666.005	725.464	578.246	607.298
chrX	8518156	8518668	513	*	33727	Cad-1_GAF-2_Twi-1	GAF_GAF_Cad_Twi	Cad_GAF_Twi	4	FALSE	#N/A	640.069	377.09	403.122	605.978	1255.31	716.204	486.567	719.894	457.727	301.65	434.602	718.669	456.756	654.89
chrX	8524791	8525071	281	*	33728	Twi-2	Twi_Twi	Twi	2	FALSE	#N/A	187.804	141.122	164.034	167.296	142.828	179.908	140.001	166.345	167.31	153.964	186.478	203.22	122.185	133.447
chrX	8525603	8525802	200	*	33729	Bcd-1	Bcd	Bcd	1	FALSE	#N/A	182.28	157.294	194.873	267.674	179.104	197.603	274.356	314.693	188.903	199.623	259.647	294.311	206.722	253.985
chrX	8526047	8526246	200	*	33730	Bcd-1	Bcd	Bcd	1	FALSE	#N/A	316.338	398.165	391.612	472.399	319.506	365.148	503.492	477.145	356.783	540.038	538.814	585.325	290.68	390.345
chrX	8533784	8533983	200	*	33731	Twi-1	Twi	Twi	1	FALSE	#N/A	496.177	371.208	613.399	875.309	610.554	472.577	564.344	876.94	480.099	486.169	650.905	974.766	624.918	826.21
chrX	8534004	8534293	290	*	33732	GAF-1_Zld-1	GAF_Zld	GAF_Zld	2	FALSE	#N/A	645.326	381.719	655.232	874.872	944.092	657.267	704.121	1037.3	649.388	453.546	653.786	1060.9	767.137	1021.51
chrX	8539498	8539697	200	*	33733	Twi-1	Twi	Twi	1	FALSE	#N/A	81.0194	51.8494	72.8441	77.2212	74.7728	80.6764	114.975	105.606	42.6448	106.767	90.5326	87.9592	50.1053	78.2322
chrX	8543027	8543226	200	*	33734	Twi-1	Twi	Twi	1	FALSE	#N/A	178.944	205.378	216.524	156.447	117.935	114.745	129.279	118.637	176.217	184.444	146.002	199.269	164.483	158.222
chrX	8549257	8549470	214	*	33735	GAF-1_Zld-1	Zld_GAF	GAF_Zld	2	FALSE	#N/A	512.269	583.606	775.891	907.905	637.407	514.271	745.827	870.032	610.582	652.542	849.267	1137.12	870.215	991.264
chrX	8553595	8553794	200	*	33736	Bcd-1	Bcd	Bcd	1	FALSE	#N/A	155.421	172.726	227.396	229.698	167.198	158.609	233.755	262.56	226.659	194.108	303.58	384.395	168.336	230.452
chrX	8560102	8560301	200	*	33737	Twi-1	Twi	Twi	1	FALSE	#N/A	748.362	462.888	823.433	1097.94	869.712	646.293	772.85	1189.06	707.807	621.212	1005.64	1187.92	1050.11	1348.9
chrX	8560830	8561029	200	*	33738	GAF-1	GAF	GAF	1	FALSE	#N/A	1248.07	787.476	1216.21	1613.93	1514.84	996.809	1194.85	1733.2	1328.38	1010.4	1483.57	1755.81	1736.62	1847.2
chrX	8561515	8561757	243	*	33739	GAF-2	GAF_GAF	GAF	2	FALSE	#N/A	1173.45	617.625	1201.07	1609.71	1659.09	1153.91	1216.2	1756.01	1269.36	943.1	1438.03	1795.81	1643.13	1815
chrX	8566885	8567114	230	*	33740	GAF-2	GAF_GAF	GAF	2	FALSE	#N/A	386.31	333.265	460.947	539.913	457.164	283.866	436.549	474.846	305.291	344.773	492.671	533.089	503.153	491.193
chrX	8569215	8569414	200	*	33741	GAF-1	GAF	GAF	1	FALSE	#N/A	225.912	168.775	266.105	288.825	488.663	267.68	234.19	310.488	197.989	173.242	264.684	374.092	148.94	193.534
chrX	8570252	8570499	248	*	33742	Twi-2	Twi_Twi	Twi	2	FALSE	#N/A	218.2	246.249	232.649	196.775	219.914	166.091	217.934	197.246	202.338	276.808	287.85	294.455	152.952	179.708
chrX	8571544	8571743	200	*	33743	Bcd-1	Bcd	Bcd	1	FALSE	#N/A	381.586	567.434	549.743	424.687	468.771	459.102	458.395	554.969	454.548	675.771	683.932	609.251	544.784	357.231
chrX	8571775	8572173	399	*	33744	Bcd-2	Bcd_Bcd	Bcd	2	FALSE	#N/A	269.251	412.697	413.243	351.654	283.416	353.227	362.454	316.657	381.404	487.867	599.549	480.145	367.714	267.044
chrX	8574695	8574894	200	*	33745	Cad-1	Cad	Cad	1	FALSE	#N/A	407.165	349.569	589.02	759.497	546.474	422.951	536.149	696.455	497.462	408.897	728.146	754.193	866.304	1045.5
chrX	8578691	8578890	200	*	33746	Cad-1	Cad	Cad	1	FALSE	#N/A	83.1009	105.674	135.324	124.417	113.381	101.446	80.611	96.2146	74.7333	104.379	129.093	146.669	87.304	106.624
chrX	8588776	8589028	253	*	33747	Twi-1_Zld-1	Twi_Zld	Twi_Zld	2	FALSE	#N/A	862.472	671.697	1103.09	1416.18	1308.92	1039.53	1159.17	1516.06	846.058	809.67	1422.93	1475.51	1610.83	1706.59
chrX	8594255	8594454	200	*	33748	Zld-1	Zld	Zld	1	FALSE	#N/A	401.908	605.016	530.931	486.841	662.822	709.682	740.025	752.308	423.809	543.005	549.212	510.635	746.683	567.479
chrX	8602403	8602614	212	*	33749	Bcd-2	Bcd_Bcd	Bcd	2	FALSE	#N/A	255.747	364.842	434.986	463.565	259.605	297.881	382.358	393.118	318.396	375.647	472.037	504.017	436.969	389.968
chrX	8606353	8606594	242	*	33750	Bcd-2	Bcd_Bcd	Bcd	2	FALSE	#N/A	948.722	502.005	864.039	1347.24	925.917	812.086	1045.08	1459.28	816.489	712.172	1356.69	1479.38	1455.5	1818.92
chrX	8609692	8609891	200	*	33751	Zld-1	Zld	Zld	1	FALSE	#N/A	382.24	340.734	540.139	679.388	368.378	407.139	616.347	806.578	145.898	161.757	165.014	239.597	760.662	875.096
chrX	8611052	8611251	200	*	33752	Twi-1	Twi	Twi	1	FALSE	#N/A	324.157	234.433	298.455	382.185	99.4606	160.515	148.101	177.088	193.821	182.167	209.001	246.325	304.108	371.823
chrX	8611485	8611684	200	*	33753	GAF-1	GAF	GAF	1	FALSE	#N/A	248.235	172.047	221.605	230.731	152.886	174.31	202.247	200.238	190.252	187.522	203.039	226.571	121.243	163.723
chrX	8614255	8614454	200	*	33754	Bcd-1	Bcd	Bcd	1	FALSE	#N/A	252.131	297.711	377.526	337.371	173.338	215.839	317.936	226.784	256.918	326.603	402.727	398.218	258.435	188.95
chrX	8614792	8614991	200	*	33755	Zld-1	Zld	Zld	1	FALSE	#N/A	278.084	286.415	344.719	450.483	162.571	264.297	309.312	366.514	260.757	286.361	474.73	485.28	325.663	454.312
chrX	8616651	8616899	249	*	33756	Twi-2	Twi_Twi	Twi	2	TRUE	VT58854.1	213.81	247.193	256.491	199.872	259.605	238.581	212.333	212.691	179.876	250.144	208.974	314.497	200.972	175.979
chrX	8620519	8620718	200	*	33757	Twi-1	Twi	Twi	1	TRUE	VT58856.1	149.096	134.315	210.166	246.373	108.903	157.86	129.256	160.038	166.411	167.198	215.017	295.163	219.252	334.088
chrX	8624861	8625174	314	*	33758	GAF-2	GAF_GAF	GAF	2	TRUE	VT58859.1	1541.53	805.738	1313	1770.23	2111.83	1257.23	1449.55	1963.22	1897.6	1286.08	1909.87	2160.11	2920.3	2823.15
chrX	8629574	8629793	220	*	33759	Cad-2	Cad_Cad	Cad	2	FALSE	#N/A	159.904	212.785	248.591	244.16	139.189	214.88	332.597	288.956	184.974	255.684	391.888	418.547	285.581	229.448
chrX	8636202	8636575	374	*	33760	Bcd-1_GAF-1_Twi-1	Bcd_Twi_GAF	Bcd_GAF_Twi	3	TRUE	VT58863.1	316.552	278.911	462.194	500.975	279.218	290.135	352.914	405.143	244.113	255.955	491.424	480.942	467.881	459.724
chrX	8636925	8637124	200	*	33761	Cad-1	Cad	Cad	1	TRUE	VT58864.1	464.874	219.663	314.245	375.545	407.565	395.151	329.852	431.781	182.395	241.798	285.639	400.298	418.268	505.144
chrX	8640902	8641101	200	*	33762	GAF-1	GAF	GAF	1	TRUE	VT58865.1	467.102	349.463	438.981	599.993	561.701	419.359	468.492	670.845	456.467	416.357	525.644	762.195	667.114	808.014
chrX	8643272	8643801	530	*	33763	Bcd-5	Bcd_Bcd_Bcd_Bcd_Bcd	Bcd	5	TRUE	VT58868.1	422.389	533.105	803.8	811.855	474.444	511.715	739.635	859.185	612.231	676.153	993.929	1052.55	1180.06	1112.3
chrX	8644114	8644313	200	*	33764	Twi-1	Twi	Twi	1	TRUE	VT58868.1	282.42	259.811	346.696	327.972	182.631	229.865	282.412	293.819	224.14	276.857	332.547	464.973	400.422	394.3
chrX	8650763	8651166	404	*	33765	GAF-4_Twi-1	GAF_GAF_GAF_GAF_Twi	GAF_Twi	5	FALSE	#N/A	1964.6	1262.32	1816.75	1943.09	3049	1571.58	1785	2100.87	2619.89	1503.44	2093.96	2357.47	3614.79	3336.61
chrX	8653640	8653839	200	*	33766	Bcd-1	Bcd	Bcd	1	TRUE	VT58873.1	185.576	328.803	385.831	440.151	202.131	288.912	423.35	385.008	161.852	206.504	348.598	390.349	401.885	383.941
chrX	8653863	8654250	388	*	33767	Bcd-1_Cad-1	Bcd_Cad	Bcd_Cad	2	TRUE	VT58874.1	581.306	940.988	1479.11	1640.61	607.512	745.998	1490.71	1617.3	693.862	626.678	1127.28	1136.19	2634.24	2278.35
chrX	8654444	8655016	573	*	33768	Bcd-2_Twi-1_Zld-1	Zld_Bcd_Bcd_Twi	Bcd_Twi_Zld	4	TRUE	oc_RVH	686.73	1070.86	1432.71	1717.62	785.534	833.076	1589.55	1809.07	741.275	640.798	863.858	1067.87	2153.98	2211.02
chrX	8657170	8657369	200	*	33770	GAF-1	GAF	GAF	1	FALSE	#N/A	217.746	254.265	188.251	149.926	299.427	243.935	188.501	197.385	178.646	181.416	129.857	188.38	111.582	100.032
chrX	8661094	8661443	350	*	33771	Bcd-1_GAF-2	GAF_GAF_Bcd	Bcd_GAF	3	FALSE	#N/A	196.677	281.698	194.711	135.504	428.353	235.363	202.013	173.496	206.326	259.402	208.733	178.364	139.481	97.47
chrX	8665924	8666123	200	*	33772	Bcd-1	Bcd	Bcd	1	FALSE	#N/A	308.132	155.248	189.528	313.431	328.631	326.022	307.56	395.763	185.724	204.215	252.13	401.693	332.514	456.12
chrX	8669931	8670130	200	*	33773	Twi-1	Twi	Twi	1	TRUE	VT58883.1	133.565	140.796	144.36	164.775	141.298	155.535	144.453	180.82	148.897	184.838	189.104	222.111	111.944	99.3536
chrX	8670984	8671183	200	*	33774	Cad-1	Cad	Cad	1	TRUE	VT58883.1	305.651	263.594	254.371	282.532	300.416	227.551	264.995	353.853	234.456	262.381	295.5	365.582	216.761	234.91
chrX	8672200	8672572	373	*	33775	Bcd-1_Cad-1_Twi-2	Twi_Bcd_Twi_Cad	Bcd_Cad_Twi	4	TRUE	VT58884.1	278.511	275.71	333.128	449.57	215.548	198.452	287.7	400.511	244.833	313.444	251.808	489.818	276.05	330.986
chrX	8674826	8675222	397	*	33776	GAF-1_Twi-1	GAF_Twi	GAF_Twi	2	TRUE	VT58885.1	572.886	397.565	614.941	1080.55	509.657	528.727	685.466	1175.86	581.672	565.385	816.75	1271.5	868.564	1399.52
chrX	8675527	8675788	262	*	33777	Bcd-2	Bcd_Bcd	Bcd	2	FALSE	#N/A	168.443	140.664	167.106	265.52	116.199	196.766	177.835	181.351	112.4	171.383	175.465	258.51	62.809	82.6398
chrX	8676794	8677013	220	*	33778	Twi-2	Twi_Twi	Twi	2	FALSE	#N/A	1347.27	833.823	1182.37	1386.87	1789.02	1154.72	1159.76	1577.25	1297.73	981.558	1348.82	1616.96	1493.13	1673.48
chrX	8681588	8681787	200	*	33779	Twi-1	Twi	Twi	1	FALSE	#N/A	634.892	420.289	781.063	1209.57	643.21	607.806	754.563	1269.79	669.931	579.086	999.222	1280.4	666.477	890.843
chrX	8681808	8682007	200	*	33780	Twi-1	Twi	Twi	1	FALSE	#N/A	550.777	390.414	661.012	957.314	648.398	569.759	672.848	1084.41	608.423	562.825	773.058	1121.2	607.927	851.3
chrX	8685531	8685798	268	*	33781	Bcd-2	Bcd_Bcd	Bcd	2	FALSE	#N/A	226.499	272.448	312.277	380.458	307.806	292.053	330.365	394.365	208.785	277.732	453.065	459.417	291.115	305.394
chrX	8689978	8690177	200	*	33782	Zld-1	Zld	Zld	1	FALSE	#N/A	650.663	426.4	758.297	1179.17	709.809	590.595	688.189	1241.24	610.612	461.597	845.382	1085.18	765.703	1069.9
chrX	8690367	8690566	200	*	33783	Bcd-1	Bcd	Bcd	1	FALSE	#N/A	354.82	274.89	420.332	755.815	413.536	380.321	392.422	662.782	335.76	295.643	452.288	572.299	321.317	642.496
chrX	8694140	8694403	264	*	33784	Bcd-1_GAF-1	GAF_Bcd	Bcd_GAF	2	FALSE	#N/A	209.674	151.66	189.61	236.289	173.786	171.413	169.132	172.387	171.749	146.209	207.54	240.006	172.638	194.023
chrX	8695322	8695557	236	*	33785	Twi-2	Twi_Twi	Twi	2	FALSE	#N/A	141.61	118.919	130.182	173.37	133.553	120.354	133.284	149.641	105.832	107.567	147.288	134.584	120.78	157.657
chrX	8696149	8696491	343	*	33786	GAF-2	GAF_GAF	GAF	2	FALSE	#N/A	203.629	227.511	202.144	195.127	213.644	147.404	211.887	197.847	184.974	208.4	130.929	184.086	174.941	193.119
chrX	8703194	8703393	200	*	33787	Cad-1	Cad	Cad	1	FALSE	#N/A	126.519	122.005	112.05	155.703	89.6452	109.655	132.035	149.306	127.844	162.323	156.506	152.412	82.9439	101.865
chrX	8707449	8707648	200	*	33788	Twi-1	Twi	Twi	1	FALSE	#N/A	230.622	176.817	210.277	224.666	115.602	164.063	188.501	193.919	188.483	194.748	211.962	211.885	119.042	167.54
chrX	8707689	8708073	385	*	33789	Bcd-1_Twi-1	Bcd_Twi	Bcd_Twi	2	FALSE	#N/A	168.443	151.113	167.786	198.81	137.136	160.571	161.746	164.289	121.217	157.288	201.377	193.393	130.196	160.282
chrX	8709425	8709624	200	*	33790	GAF-1	GAF	GAF	1	FALSE	#N/A	346.44	295.039	326.292	368.766	458.527	346.891	337.305	362.552	309.759	375.499	413.218	369.643	240.416	242.784
chrX	8714872	8715071	200	*	33791	Twi-1	Twi	Twi	1	FALSE	#N/A	790.085	363.881	634.28	1170.62	894.325	726.209	664.658	1192.9	530.541	520.81	890.682	1075.92	691.305	1106.06
chrX	8720158	8720357	200	*	33792	Twi-1	Twi	Twi	1	FALSE	#N/A	324.211	186.993	293.993	516.925	525.462	465.845	469.574	678.215	329.462	278.95	393.751	536.044	285.581	503.989
chrX	8720490	8720909	420	*	33793	Bcd-1_Twi-2	Bcd_Twi_Twi	Bcd_Twi	3	FALSE	#N/A	424.097	275.331	298.262	562.682	541.1	445.054	406.145	629.698	299.083	352.812	432.499	534.517	290.796	441.905
chrX	8722453	8722652	200	*	33794	Twi-1	Twi	Twi	1	TRUE	VT58911.1	277.977	176.685	151.256	179.544	199.724	215.266	142.02	182.61	146.288	160.772	182.566	179.26	123.793	125.448
chrX	8726331	8726762	432	*	33795	Bcd-3	Bcd_Bcd_Bcd	Bcd	3	TRUE	VT58913.1	158.022	180.644	141.49	124.854	119.073	136.694	118.445	104.994	139.33	178.991	108.768	135.89	92.0118	115.226
chrX	8737719	8737918	200	*	33796	Twi-1	Twi	Twi	1	TRUE	VT58919.1	184.202	211.057	182.998	311.803	222.415	194.353	223.68	244.816	205.547	240.752	237.298	337.793	229.522	285.956
chrX	8737998	8738197	200	*	33797	Twi-1	Twi	Twi	1	TRUE	VT58919.1	139.289	169.683	155.789	240.904	146.541	150.114	172.926	174.131	97.0753	189.233	205.45	226.051	135.512	200.453
chrX	8744641	8744996	356	*	33798	Bcd-1_Twi-1	Bcd_Twi	Bcd_Twi	2	FALSE	#N/A	166.215	174.93	198.99	237.232	195.917	165.672	215.747	203.011	212.144	183.484	202.905	272.155	174.898	197.2
chrX	8746428	8746627	200	*	33799	Twi-1	Twi	Twi	1	FALSE	#N/A	108.746	134.324	133.864	167.504	126.369	148.814	191.447	224.982	156.604	224.748	197.585	255.976	152.996	165.958
chrX	8748023	8748303	281	*	33800	Cad-1_Twi-1	Twi_Cad	Cad_Twi	2	FALSE	#N/A	137.354	194.083	149.623	183.574	146.019	175.5	141.061	192.071	164.581	197.653	150.919	218.614	157.298	214.178
chrX	8748519	8748859	341	*	33801	Bcd-2	Bcd_Bcd	Bcd	2	FALSE	#N/A	98.0318	168.652	123.935	154.72	132.061	147.712	137.613	142.872	171.929	145.249	161.504	173.141	107.729	110.316
chrX	8755898	8756201	304	*	33802	Twi-2	Twi_Twi	Twi	2	TRUE	VT58928.1	299.299	337.533	350.084	333.133	255.929	238.316	277.123	311.92	266.995	322.959	408.69	436.044	285.277	285.554
chrX	8757878	8758077	200	*	33803	GAF-1	GAF	GAF	1	FALSE	#N/A	823.176	589.734	1065.27	1266.82	1055.96	798.192	984.592	1349.46	1061.53	909.247	1315.73	1263.56	1563.32	1574.94
chrX	8766017	8766216	200	*	33804	GAF-1	GAF	GAF	1	TRUE	GJ10155	369.257	230.527	242.08	209.192	371.102	266.821	250.167	267.643	180.266	251.929	190.739	225.243	170.987	283.319
chrX	8766414	8766648	235	*	33805	Twi-2	Twi_Twi	Twi	2	TRUE	GJ10155	357.168	166.888	213.735	225.53	268.32	235.694	226.525	291.474	186.234	176.751	182.901	209.739	246.586	373.443
chrX	8770407	8770633	227	*	33806	Twi-2	Twi_Twi	Twi	2	TRUE	VT58937.1	139.249	175.715	181.385	175.534	116.554	165.154	140.436	189.691	101.604	155.343	122.957	157.238	98.762	173.505
chrX	8777314	8777513	200	*	33808	Cad-1	Cad	Cad	1	FALSE	#N/A	185.643	184.118	247.84	205.152	143.947	149.42	104.197	134.751	137.561	125.638	131.465	129.969	207.794	171.496
chrX	8778001	8778200	200	*	33809	GAF-1	GAF	GAF	1	FALSE	#N/A	359.984	158.026	262.616	436.339	232.977	222.571	225.666	283.353	215.683	143.02	240.996	353.231	399.032	522.523
chrX	8784349	8784801	453	*	33810	Cad-1_Twi-2	Twi_Cad_Twi	Cad_Twi	3	TRUE	VT58945.1	71.9861	119.518	106.827	91.9111	84.7935	70.1539	91.4112	46.3225	96.5955	72.852	66.1208	75.0442	64.7646	57.0982
chrX	8785080	8785363	284	*	33811	Cad-2	Cad_Cad	Cad	2	TRUE	VT58945.1	68.3434	91.68	102.588	66.6306	57.8477	73.4153	76.5497	43.5617	90.2078	72.3596	108.795	66.7219	38.3431	31.8454
chrX	8785651	8786022	372	*	33812	Bcd-1_Twi-1	Bcd_Twi	Bcd_Twi	2	TRUE	VT58945.1	241.844	321.907	292.999	266.433	280.244	293.342	354.342	273.823	221.291	301.441	332.56	224.646	292.404	235.551
chrX	8789089	8789288	200	*	33813	Twi-1	Twi	Twi	1	FALSE	#N/A	163.533	209.285	160.251	143.187	240.124	259.35	386.564	387.33	116.448	224.588	185.393	188.988	98.3999	81.4469
chrX	8805600	8805799	200	*	33814	Twi-1	Twi	Twi	1	FALSE	#N/A	705.223	581.322	863.795	1090.37	731.25	597.261	795.387	1060.74	898.359	684.487	1045.02	1199	1099	1140.63
chrX	8805851	8806188	338	*	33815	GAF-2	GAF_GAF	GAF	2	FALSE	#N/A	1463.83	844.44	1272.93	1349.69	1918.75	1146.04	1329.44	1488.09	1632.32	1155.43	1649.91	1585.09	2697.98	2149.49
chrX	8806527	8806888	362	*	33816	Dl-1_GAF-3	GAF_GAF_GAF_Dl	Dl_GAF	4	FALSE	#N/A	945.546	494.968	888.824	1019.11	1171.3	793.708	894.029	1050.81	839.19	718.672	1197.79	1162.67	1353.2	1272.85
chrX	8813394	8813593	200	*	33817	GAF-1	GAF	GAF	1	FALSE	#N/A	162.025	169.057	135.648	89.8465	143.537	115.616	100.884	103.434	128.714	166.582	98.1965	117.585	84.1172	85.0006
chrX	8817582	8817781	200	*	33818	Bcd-1	Bcd	Bcd	1	FALSE	#N/A	97.5248	118.169	96.8483	88.0699	99.1807	100.807	125.073	69.5416	109.191	142.602	86.8883	86.2106	63.6492	65.0847
chrX	8818008	8818207	200	*	33819	Twi-1	Twi	Twi	1	FALSE	#N/A	184.802	267.889	258.62	230.095	194.835	228.223	225.22	236.511	213.164	267.255	183.008	180.201	231.826	184.831
chrX	8819569	8819803	235	*	33820	GAF-1_Twi-1	GAF_Twi	GAF_Twi	2	FALSE	#N/A	170.378	239.918	207.407	116.278	191.494	197.592	158.198	180.103	119.627	185.429	191.77	152.966	147.1	109.186
chrX	8829686	8829885	200	*	33821	Cad-1	Cad	Cad	1	FALSE	#N/A	333.244	313.848	397.828	657.849	74.8101	63.025	86.0557	92.1599	166.171	199.808	117.463	169.931	591.457	746.509
chrX	8830916	8831115	200	*	33822	Cad-1	Cad	Cad	1	FALSE	#N/A	208.886	292.57	399.867	533.154	144.806	251.847	391.585	443.784	122.566	191.658	239.871	232.348	541.598	596.712
chrX	8831273	8831597	325	*	33823	Bcd-1_Twi-1	Bcd_Twi	Bcd_Twi	2	FALSE	#N/A	432.41	705.408	1065.94	1290.66	380.432	434.762	776.945	920.964	316.867	374.896	497.521	472.875	1326.38	1253.86
chrX	8831978	8832177	200	*	33824	Zld-1	Zld	Zld	1	FALSE	#N/A	259.937	458.788	729.019	774.276	179.832	247.946	443.198	523.618	158.643	212.61	165.55	209.44	668.838	699.996
chrX	8838744	8839238	495	*	33825	Bcd-1_Cad-2	Cad_Bcd_Cad	Bcd_Cad	3	FALSE	#N/A	130.135	229.531	241.725	131.723	197.503	207.355	271.578	174.616	139.69	181.773	207.433	127.412	223.337	162.881
chrX	8841555	8841754	200	*	33826	GAF-1	GAF	GAF	1	FALSE	#N/A	110.428	194.374	160.373	120.417	193.528	170.112	136.765	130.281	118.068	134.908	68.3048	104.404	55.8126	64.3438
chrX	8842422	8842668	247	*	33827	Twi-3	Twi_Twi_Twi	Twi	3	FALSE	#N/A	77.1632	96.186	100.144	60.8439	78.7661	83.409	70.7368	52.0869	90.3577	90.6896	72.2305	73.0521	77.6422	66.7171
chrX	8843600	8843851	252	*	33828	Cad-2	Cad_Cad	Cad	2	FALSE	#N/A	65.021	106.441	105.874	82.71	84.8494	115.693	106.909	107.454	82.7405	63.7425	78.9028	75.6086	121.924	105.017
chrX	8848274	8848473	200	*	33829	Bcd-1	Bcd	Bcd	1	FALSE	#N/A	89.8658	131.511	148.193	128.795	105.301	181.583	134.322	131.112	94.8561	132.003	121.51	136.52	98.7475	85.6159
chrX	8848543	8848742	200	*	33830	Cad-1	Cad	Cad	1	FALSE	#N/A	123.704	202.283	192.916	163.356	208.587	253.334	272.058	304.654	101.544	211.958	171.164	202.136	188.34	144.359
chrX	8855022	8855221	200	*	33831	Cad-1	Cad	Cad	1	FALSE	#N/A	66.7689	88.1793	104.931	75.3552	71.5445	90.9676	83.0209	53.3691	68.7655	67.2632	57.7871	51.6821	79.844	60.4259
chrX	8858074	8858273	200	*	33832	Twi-1	Twi	Twi	1	FALSE	#N/A	119.848	134.121	174.55	202.244	209.558	145.641	158.566	181.825	140.41	154.383	188.997	239.597	135.048	154.719
chrX	8862016	8862215	200	*	33833	Cad-1	Cad	Cad	1	FALSE	#N/A	81.1528	65.2615	103.967	104.308	69.2866	79.3102	93.9996	107.593	80.0114	70.3284	87.652	138.911	73.3835	96.4278
chrX	8868133	8868332	200	*	33834	Cad-1	Cad	Cad	1	FALSE	#N/A	125.425	223.393	200.461	209.033	192.502	205.305	240.929	220.327	230.618	249.098	263.947	295.628	169.741	179.633
chrX	8870104	8870329	226	*	33835	GAF-2	GAF_GAF	GAF	2	FALSE	#N/A	477.096	394.408	338.644	299.515	680.139	499.308	414.257	676.136	337.11	361.589	423.83	452.578	230.189	225.128
chrX	8871770	8872119	350	*	33836	Bcd-2	Bcd_Bcd	Bcd	2	FALSE	#N/A	117.953	150.161	94.7186	133.738	201.422	147.591	125.653	128.883	143.859	155.048	156.72	154.792	105.425	101.049
chrX	8874841	8875040	200	*	33837	Twi-1	Twi	Twi	1	FALSE	#N/A	204.617	287.852	338.817	220.051	225.382	307.335	298.489	292.317	248.971	357.514	368.2	412.649	222.149	250.092
chrX	8879154	8879353	200	*	33838	GAF-1	GAF	GAF	1	TRUE	VT58997.1	108.133	97.7996	111.137	96.8342	175.521	144.803	55.6299	115.691	92.1871	116.123	105.686	136.675	85.0587	88.4036
chrX	8886019	8886365	347	*	33839	Bcd-1_Zld-2	Bcd_Zld_Zld	Bcd_Zld	3	TRUE	VT59001.1	188.004	256.514	298.313	245.123	268.45	241.952	300.542	223.111	205.996	227.863	251.407	218.802	307.396	218.008
chrX	8887496	8887695	200	*	33840	Twi-1	Twi	Twi	1	TRUE	VT59001.1	280.966	262.58	372.496	454.672	459.59	345.525	356.44	547.911	272.063	288.454	390.039	520.207	356.227	383.903
chrX	8891579	8891778	200	*	33841	GAF-1	GAF	GAF	1	FALSE	#N/A	1218.13	651.257	1040.7	1610.99	1983.82	1177.63	1088.48	1717.05	1302.7	914.011	1458.56	1956.12	1635.18	2149.93
chrX	8891808	8892007	200	*	33842	GAF-1	GAF	GAF	1	FALSE	#N/A	1125.12	646.09	953.393	1259.99	1700.96	1038.99	985.417	1391.35	1201.7	758.299	1310.28	1486.64	1289.24	1388.72
chrX	8897114	8897313	200	*	33843	Bcd-1	Bcd	Bcd	1	TRUE	VT59007.1	410.554	260.826	405.627	501.471	606.355	423.711	476.447	580.926	419.43	402.213	565.745	678.54	517.61	611.354
chrX	8901633	8901832	200	*	33844	Twi-1	Twi	Twi	1	FALSE	#N/A	554.313	353.511	658.852	927.309	620.034	525.576	629.636	921.865	516.716	469.821	800.337	890.559	759.039	796.863
chrX	8905674	8905873	200	*	33845	Twi-1	Twi	Twi	1	FALSE	#N/A	1076.28	558.863	1045.53	1482.74	1219.67	798.159	966.919	1569.72	1060.69	768.898	1415.13	1666.48	1335.36	1685.06
chrX	8905880	8906079	200	*	33846	Twi-1	Twi	Twi	1	FALSE	#N/A	982.6	549.524	938.292	1363.82	1181.72	786.424	910.418	1487.2	901.478	740.572	1285.49	1562.72	957.215	1333.8
chrX	8906929	8907128	200	*	33847	Twi-1	Twi	Twi	1	FALSE	#N/A	738.621	436.267	727.974	925.404	908.917	673.453	778.116	1073.6	844.768	595.57	1016.38	1128.27	968.688	1051.84
chrX	8908325	8908524	200	*	33848	GAF-1	GAF	GAF	1	FALSE	#N/A	561.038	289.475	422.745	358.552	613.894	461.647	480.664	493.04	474.521	487.67	648.198	661.398	345.421	299.693
chrX	8915828	8916027	200	*	33849	Cad-1	Cad	Cad	1	FALSE	#N/A	75.7488	153.185	121.481	84.0599	111.833	105.093	98.429	111.082	98.095	125.798	79.479	109.141	58.7531	59.7855
chrX	8923326	8923631	306	*	33850	Bcd-2_Twi-1	Bcd_Twi_Bcd	Bcd_Twi	3	FALSE	#N/A	177.904	265.473	340.551	250.046	146.597	222.747	347.034	176.522	252.3	304.986	328.353	216.633	371.118	167.226
chrX	8924750	8925194	445	*	33851	GAF-4_Twi-1	GAF_GAF_GAF_Twi_GAF	GAF_Twi	5	FALSE	#N/A	719.02	906.994	1159.84	1260.94	1054.43	678.577	960.871	848.361	959.687	1008.63	1123.08	1009.73	1816.15	1443.54
chrX	8932629	8932918	290	*	33852	Twi-2	Twi_Twi	Twi	2	FALSE	#N/A	89.2521	99.5456	108.653	82.0549	116.423	131.614	147.867	100.5	88.1085	148.462	126.186	114.143	78.3954	69.9695
chrX	8933127	8933326	200	*	33853	Twi-1	Twi	Twi	1	FALSE	#N/A	69.5576	123.716	94.2724	112.646	105.581	83.1556	125.218	110.62	86.6391	160.132	121.965	126.704	83.1467	70.296
chrX	8941109	8941308	200	*	33854	Twi-1	Twi	Twi	1	FALSE	#N/A	76.456	95.3659	121.522	57.9357	91.418	103.672	78.7254	88.498	60.9083	86.5164	71.239	77.501	52.6402	67.5585
chrX	8946614	8946973	360	*	33855	GAF-1_Twi-2	Twi_Twi_GAF	GAF_Twi	3	FALSE	#N/A	90.7732	159.728	94.2014	99.8813	123.085	130.446	116.604	84.6628	124.935	151.662	129.857	108.09	106.816	100.961
chrX	8948966	8949165	200	*	33856	Twi-1	Twi	Twi	1	FALSE	#N/A	471.452	349.534	371.035	410.801	351.341	398.843	322.187	344.45	336.57	333.017	391.647	450.121	329.154	471.666
chrX	8953434	8953811	378	*	33857	Bcd-3	Bcd_Bcd_Bcd	Bcd	3	FALSE	#N/A	143.078	164.278	194.751	208.408	139.749	139.933	151.939	129.622	150.036	213.103	372.608	226.272	150.214	163.17
chrX	8955990	8956189	200	*	33858	Twi-1	Twi	Twi	1	FALSE	#N/A	404.91	263.974	298.678	310.046	287.354	301.914	237.917	336.757	237.815	328.08	357.535	348.937	314.755	371.446
chrX	8968795	8968994	200	*	33859	GAF-1	GAF	GAF	1	FALSE	#N/A	52.5185	62.3339	50.0974	27.8215	72.6081	79.1779	52.5282	33.4077	66.6962	76.1143	48.3278	35.9561	19.4105	22.2014
chrX	8974226	8974425	200	*	33860	GAF-1	GAF	GAF	1	FALSE	#N/A	123.971	212.874	143.64	85.122	397.992	223.496	168.708	114.593	111.2	247.153	182.258	110.303	166.192	76.2984
chrX	8974466	8974665	200	*	33861	Twi-1	Twi	Twi	1	FALSE	#N/A	45.5801	53.4102	54.3973	47.6727	87.9284	83.0344	46.2467	33.3615	29.1196	72.4335	58.4168	36.3877	25.0599	23.0176
chrX	8974851	8975072	222	*	33862	Twi-2	Twi_Twi	Twi	2	FALSE	#N/A	125.639	187.531	134.969	113.549	188.546	158.224	149.998	81.128	95.0361	211.625	144.997	109.097	154.328	104.402
chrX	8979590	8979789	200	*	33863	Bcd-1	Bcd	Bcd	1	FALSE	#N/A	95.6567	150.795	114.555	81.4296	88.115	121.533	123.979	73.7464	121.667	141.925	161.504	85.0264	61.6647	49.8903
chrX	8984748	8984947	200	*	33864	Twi-1	Twi	Twi	1	FALSE	#N/A	74.121	116.591	74.8115	69.638	66.6741	68.3248	52.015	39.0334	59.7687	104.452	75.647	49.9999	53.3211	48.622
chrX	8986444	8986979	536	*	33865	Cad-5	Cad_Cad_Cad_Cad_Cad	Cad	5	FALSE	#N/A	61.1915	129.597	69.2034	62.9482	93.6386	97.3252	68.4831	57.1696	70.5348	117.12	58.9929	55.5887	53.3645	39.3924
chrX	8987560	8987830	271	*	33866	Twi-2	Twi_Twi	Twi	2	FALSE	#N/A	110.334	154.808	105.387	72.5958	109.612	159.436	125.831	70.8123	90.8376	180.838	104.052	77.7002	70.5008	46.8389
chrX	8999240	8999439	200	*	33867	GAF-1	GAF	GAF	1	FALSE	#N/A	44.6594	68.7887	50.4828	35.0572	37.3584	43.7759	34.5986	42.2217	25.6408	53.0449	38.7614	27.1027	32.462	29.6228
chrX	9000141	9000340	200	*	33868	Zld-1	Zld	Zld	1	FALSE	#N/A	157.128	304.377	319.366	229.43	190.468	240.586	358.504	212.263	146.378	200.411	199.957	140.305	433.739	245.144
chrX	9006603	9006802	200	*	33869	Twi-1	Twi	Twi	1	FALSE	#N/A	47.1145	91.0275	72.0531	54.7794	97.352	114.756	125.519	83.3806	79.5916	127.436	96.5619	137.361	78.9024	65.8381
chrX	9023368	9023666	299	*	33870	GAF-2_Twi-2	GAF_Twi_Twi_GAF	GAF_Twi	4	FALSE	#N/A	153.512	278.4	364.89	235.475	163.336	187.301	345.695	173.808	179.816	262.639	319.564	217.231	478.571	259.309
chrX	9023696	9023895	200	*	33871	Zld-1	Zld	Zld	1	FALSE	#N/A	122.303	212.53	276.165	174.224	103.715	116.277	235.462	115.229	96.5056	159.381	192.534	165.538	177.809	152.283
chrX	9026528	9026887	360	*	33872	Bcd-2	Bcd_Bcd	Bcd	2	FALSE	#N/A	129.949	264.891	330.45	223.723	165.351	208.798	348.128	210.808	236.885	367.264	408.971	440.792	460.421	346.294
chrX	9029005	9029204	200	*	33873	Twi-1	Twi	Twi	1	FALSE	#N/A	90.5864	92.6059	90.4796	94.4818	93.6199	83.3759	96.722	98.3516	115.429	72.2858	83.0831	169.245	79.2211	104.351
chrX	9030168	9030626	459	*	33874	Dl-1_Twi-1_Zld-1	Dl_Zld_Twi	Dl_Twi_Zld	3	FALSE	#N/A	157.862	194.7	278.598	256.636	329.844	228.212	239.825	209.965	128.594	146.295	201.324	237.815	203.622	179.055
chrX	9035049	9035248	200	*	33875	Twi-1	Twi	Twi	1	FALSE	#N/A	141.677	124.888	99.992	151.504	167.273	138.6	121.904	122.633	121.787	117.132	142.465	171.525	89.4479	89.4208
chrX	9041229	9041428	200	*	33876	Zld-1	Zld	Zld	1	FALSE	#N/A	204.897	151.148	154.399	173.44	173.711	154.4	169.077	188.894	141.789	129.43	173.535	189.431	95.242	114.887
chrX	9042379	9042658	280	*	33877	GAF-2	GAF_GAF	GAF	2	FALSE	#N/A	1459.24	963.905	1381.94	1721.85	2207.8	1279.37	1452.82	1797.97	1878.32	1194.17	1757.74	1955.7	3023.57	3177.82
chrX	9044807	9045006	200	*	33878	Bcd-1	Bcd	Bcd	1	FALSE	#N/A	184.468	223.949	216.494	222.383	226.632	213.833	242.625	260.723	212.384	288.257	276.957	300.841	207.055	200.202
chrX	9048948	9049147	200	*	33879	GAF-1	GAF	GAF	1	FALSE	#N/A	206.418	178.016	171.132	225.569	311.874	283.051	181.84	248.293	177.867	181.699	265.113	346.48	178.78	257.061
chrX	9058746	9058945	200	*	33880	GAF-1	GAF	GAF	1	FALSE	#N/A	111.135	124.042	108.896	117.499	140.327	146.996	100.672	102.556	111.02	153.927	111.581	172.93	78.6272	110.354
chrX	9068727	9068986	260	*	33881	Cad-1_Zld-1	Zld_Cad	Cad_Zld	2	TRUE	VT59097.1	140.036	231.144	297.735	322.255	236.821	227.419	312.157	420.519	103.913	147.563	152.286	211.963	364.918	419.842
chrX	9070926	9071125	200	*	33882	Bcd-1	Bcd	Bcd	1	FALSE	#N/A	108.106	153.106	146.966	170.204	88.0777	128.694	133.686	147.516	90.8376	126.796	161.999	148.605	91.4468	115.728
chrX	9089177	9089376	200	*	33883	Zld-1	Zld	Zld	1	FALSE	#N/A	419.854	345.663	492.162	475.595	421.485	423.953	478.411	525.189	327.093	391.564	509.298	602.545	342.683	371.773
chrX	9094026	9094253	228	*	33884	GAF-2	GAF_GAF	GAF	2	FALSE	#N/A	502.141	387.142	492.882	580.469	539.066	340.148	471.092	535.251	389.201	404.059	529.583	548.904	472.719	452.767
chrX	9099262	9099461	200	*	33885	Twi-1	Twi	Twi	1	FALSE	#N/A	150.123	169.798	248.54	309.222	123.794	169.363	224.283	196.9	178.376	145.618	166.354	212.24	224.047	206.154
chrX	9107483	9107819	337	*	33886	Bcd-2	Bcd_Bcd	Bcd	2	FALSE	#N/A	312.335	329.447	354.333	332.726	318.442	372.487	405.71	391.512	279.35	358.327	508.896	535.38	290.347	264.596
chrX	9109584	9109783	200	*	33887	Twi-1	Twi	Twi	1	FALSE	#N/A	671.038	446.646	669.967	1014.06	851.853	670.225	683.112	1053.02	699.5	571.749	879.119	1020.44	562.211	727.17
chrX	9110471	9110753	283	*	33888	GAF-2_Zld-1	Zld_GAF_GAF	GAF_Zld	3	FALSE	#N/A	526.906	494.492	761.805	917.523	687.809	536.892	732.639	1002.48	523.583	500.572	677.42	973.184	966.457	930.147
chrX	9111498	9111730	233	*	33889	Twi-2	Twi_Twi	Twi	2	FALSE	#N/A	290.626	351.174	482.112	427.982	349.68	365.655	551.424	518.581	271.163	382.984	462.765	430.345	627.67	409.997
chrX	9118028	9118265	238	*	33890	Bcd-1_Zld-1	Zld_Bcd	Bcd_Zld	2	FALSE	#N/A	539.769	426.179	736.858	953.404	496.594	527.218	756.438	1026.17	469.722	449.964	707.071	930.399	974.829	1163.98
chrX	9118691	9118890	200	*	33891	GAF-1	GAF	GAF	1	FALSE	#N/A	484.141	269.255	384.614	450.751	394.764	387.119	377.65	446.337	455.267	342.373	414.719	500.785	365.179	395.343
chrX	9121611	9121810	200	*	33892	Twi-1	Twi	Twi	1	FALSE	#N/A	200.854	161.5	234.829	234.204	157.868	175.258	207.123	218.236	177.837	168.564	270.539	266.478	215.008	186.401
chrX	9127345	9127884	540	*	33893	Bcd-3_GAF-1_Twi-1	Bcd_Bcd_GAF_Bcd_Twi	Bcd_GAF_Twi	5	FALSE	#N/A	649.729	440.605	783.528	1306.41	734.74	687.535	892.299	1458.28	568.807	448.45	610.897	928.385	1186.85	1393.24
chrX	9129401	9129600	200	*	33894	Zld-1	Zld	Zld	1	FALSE	#N/A	441.417	367.514	614.586	831.537	578.7	621.303	1026.49	1443.84	247.202	216.34	290.168	448.638	1987.12	2016.88
chrX	9129609	9129808	200	*	33895	Zld-1	Zld	Zld	1	FALSE	#N/A	397.985	402.159	673.699	938.694	398.477	478.175	713.449	954.602	225.07	213.607	330.577	428.817	1369.21	1395.92
chrX	9132718	9132917	200	*	33896	Cad-1	Cad	Cad	1	FALSE	#N/A	1177.24	858.046	1493.19	1819.72	1396.85	1181.15	1548.81	2094.85	476.38	349.882	557.05	810.767	2558.85	2435.02
chrX	9132946	9133266	321	*	33897	Bcd-2	Bcd_Bcd	Bcd	2	FALSE	#N/A	636.026	456.407	742.192	813.413	831.775	671.668	800.765	1052.64	358.912	231.236	377.431	508.421	1186.22	1185.16
chrX	9134960	9135159	200	*	33898	GAF-1	GAF	GAF	1	FALSE	#N/A	1231.14	521.977	1043.61	1551.15	1459.83	1019.19	1100.27	1680.28	1124.09	749.436	1217.51	1567.77	1914.76	2015.41
chrX	9141087	9141381	295	*	33899	Bcd-1_Cad-1_Twi-1	Cad_Twi_Bcd	Bcd_Cad_Twi	3	FALSE	#N/A	766.201	525.566	808.475	1183.4	595.122	525.697	686.962	1150.54	665.972	636.452	935.057	1304.14	1106.47	1331.86
chrX	9143777	9143988	212	*	33900	Bcd-2	Bcd_Bcd	Bcd	2	FALSE	#N/A	291.534	368.281	433.759	524.201	256.414	351.607	487.839	617.129	414.362	477.158	574.829	570.982	375.275	408.905
chrX	9144805	9145088	284	*	33901	Bcd-1_GAF-1	Bcd_GAF	Bcd_GAF	2	FALSE	#N/A	299.766	309.906	430.706	444.369	390.36	266.369	405.833	468.424	315.637	309.603	479.272	504.504	436.578	439.067
chrX	9152295	9152494	200	*	33902	Bcd-1	Bcd	Bcd	1	FALSE	#N/A	818.6	551.8	863.278	1020.32	1172.53	686.003	777.681	1072.03	825.095	572.377	810.466	1187.86	854.977	1004.36
chrX	9155745	9155967	223	*	33903	Twi-2	Twi_Twi	Twi	2	FALSE	#N/A	864.42	484.642	1021.91	1419.56	920.02	739.068	864.495	1230.63	764.787	554.589	1032.5	1305.4	1530.43	1763.78
chrX	9158670	9158869	200	*	33904	Twi-1	Twi	Twi	1	FALSE	#N/A	568.63	457.139	668.385	876.083	614.529	593.945	692.417	990.482	508.858	509.275	689.05	830.178	710.687	805.578
chrX	9162143	9162444	302	*	33905	Bcd-1_Cad-1_Dl-1_Zld-3	Zld_Cad_Bcd_Dl_Zld_Zld	Bcd_Cad_Dl_Zld	6	FALSE	#N/A	398.999	772.142	1062.52	762.703	451.828	604.115	975.465	744.464	267.894	269.754	378.57	523.638	1448.32	761.753
chrX	9164027	9164512	486	*	33906	GAF-2_Twi-1	GAF_GAF_Twi	GAF_Twi	3	FALSE	#N/A	716.418	407.512	656.743	976.401	990.072	673.949	666.388	866.763	492.274	369.751	730.732	1043.51	718.465	935.409
chrX	9166132	9166361	230	*	33907	Bcd-2	Bcd_Bcd	Bcd	2	FALSE	#N/A	303.956	313.045	396.155	334.403	293.157	293.937	320.871	399.621	264.446	361.023	399.351	542.717	370.162	395.669
chrX	9172806	9173024	219	*	33908	Twi-2	Twi_Twi	Twi	2	FALSE	#N/A	233.544	163.819	244.656	309.818	145.366	156.317	201.667	307.046	218.592	170.743	285.827	326.494	172.189	228.204
chrX	9173989	9174236	248	*	33909	GAF-2	GAF_GAF	GAF	2	FALSE	#N/A	199.253	157.426	179.012	231.237	182.108	172.669	214.765	229.476	157.984	149.902	231.121	272.344	201.768	208.326
chrX	9179410	9179609	200	*	33910	Cad-1	Cad	Cad	1	FALSE	#N/A	63.0729	109.51	135.801	110.571	84.4203	105.148	105.246	112.572	98.4549	91.0466	165.456	180.843	95.7925	100.27
chrX	9187581	9187780	200	*	33911	Bcd-1	Bcd	Bcd	1	FALSE	#N/A	188.645	187.504	331.819	416.508	247.513	221.216	303.454	357.157	346.976	256.472	438.89	503.84	408.447	394.778
chrX	9190772	9190971	200	*	33912	GAF-1	GAF	GAF	1	FALSE	#N/A	66.4754	92.5706	99.9312	59.5338	106.925	70.8811	113.848	52.0753	83.5502	67.4232	122.488	106.275	83.4798	57.3242
chrX	9191459	9191658	200	*	33913	Cad-1	Cad	Cad	1	FALSE	#N/A	133.204	183.554	154.349	97.7572	120.398	143.999	157.272	130.211	125.535	217.756	234.337	204.194	138.713	135.406
chrX	9192613	9193036	424	*	33914	Bcd-1_Twi-1_Zld-2	Twi_Bcd_Zld_Zld	Bcd_Twi_Zld	4	FALSE	#N/A	525.305	533.255	574.325	702.703	766.519	619.628	703.508	876.824	481.148	567.823	657.082	806.595	611.838	749.635
chrX	9200123	9200322	200	*	33915	Twi-1	Twi	Twi	1	FALSE	#N/A	213.53	324.535	337.478	216.696	262.46	263.603	278.127	283.711	270.503	349.796	342.328	357.436	185.602	226.22
chrX	9214002	9214201	200	*	33916	Cad-1	Cad	Cad	1	FALSE	#N/A	117.246	135.77	126.714	108.467	135.587	123.031	114.328	95.2904	98.4549	145.827	132.268	97.5209	60.9984	66.6167
chrX	9214850	9215049	200	*	33917	Cad-1	Cad	Cad	1	FALSE	#N/A	169.244	295.595	257.109	192.715	210.304	209.679	226.726	207.366	195.41	298.548	246.503	202.777	151.591	160.056
chrX	9215704	9216076	373	*	33918	Twi-2	Twi_Twi	Twi	2	FALSE	#N/A	148.682	222.75	208.614	159.703	133.385	177.462	164.011	135.04	174.598	232.073	210.944	153.973	105.367	116.155
chrX	9218262	9218513	252	*	33919	Twi-2	Twi_Twi	Twi	2	FALSE	#N/A	241.897	334.27	293.323	273.768	190.524	202.815	269.224	235.956	262.136	432.804	318.948	307.215	263.027	199.875
chrX	9220201	9220541	341	*	33920	Bcd-3_Zld-1	Bcd_Bcd_Bcd_Zld	Bcd_Zld	4	FALSE	#N/A	130.549	197.619	246.441	256.736	249.398	244.42	232.182	275.648	126.495	225.253	297.457	325.486	262.361	320.689
chrX	9224168	9224367	200	*	33921	GAF-1	GAF	GAF	1	FALSE	#N/A	70.1981	74.3351	94.8504	95.653	74.3436	93.039	104.923	89.8149	98.6048	68.4327	100.622	106.219	41.1243	67.345
chrX	9225387	9225586	200	*	33922	Bcd-1	Bcd	Bcd	1	FALSE	#N/A	244.539	262.88	274.643	263.783	253.261	326.386	234.458	314.878	258.958	305.356	342.06	353.751	237.345	250.996
chrX	9225623	9225822	200	*	33923	Bcd-1	Bcd	Bcd	1	FALSE	#N/A	266.035	411.436	322.743	264.497	287.428	353.568	290.099	300.761	369.108	482.217	376.118	364.099	243.762	236.254
chrX	9231626	9231918	293	*	33924	Bcd-2	Bcd_Bcd	Bcd	2	TRUE	VT59187.1	315.044	339.235	335.328	352.875	309.914	285.959	349.377	430.788	289.637	437.789	344.806	453.519	253.699	339.337
chrX	9232275	9232474	200	*	33925	Twi-1	Twi	Twi	1	TRUE	VT59187.1	644.792	364.013	576.922	853.89	710.556	531.526	548.578	820.348	492.274	437.383	689.01	824.158	595.846	772.251
chrX	9243384	9243765	382	*	33926	Cad-1_Twi-1	Twi_Cad	Cad_Twi	2	FALSE	#N/A	848.528	553.087	980.013	1552.3	1241.34	845.824	928.036	1471.95	805.902	634.175	1239.48	1465.9	970.817	1314.05
chrX	9247942	9248141	200	*	33927	Bcd-1	Bcd	Bcd	1	FALSE	#N/A	448.996	400.281	482.913	705.671	489.69	426.223	481.948	720.252	281.569	320.583	455.222	544.189	601.249	694.483
chrX	9250287	9250486	200	*	33928	Twi-1	Twi	Twi	1	FALSE	#N/A	719.407	453.065	719.152	909.433	910.037	815.788	862.967	1201.14	622.218	519.234	973.684	1079.25	1058.7	1144.34
chrX	9252043	9252242	200	*	33929	GAF-1	GAF	GAF	1	FALSE	#N/A	244.446	230.624	247.708	272.785	468.697	338.903	225.923	351.555	229.058	221.301	324.602	336.653	211.981	272.62
chrX	9255157	9255356	200	*	33930	Twi-1	Twi	Twi	1	FALSE	#N/A	535.873	305.303	486.046	661.75	563.529	407.095	541.27	667.911	547.125	449.706	691.087	868.591	719.248	787.119
chrX	9266328	9266527	200	*	33931	Cad-1	Cad	Cad	1	FALSE	#N/A	109.293	107.984	149.826	190.194	83.2633	105.556	120.163	140.481	165.661	156.069	225.856	297.62	111.915	153.991
chrX	9266550	9266749	200	*	33932	Bcd-1	Bcd	Bcd	1	FALSE	#N/A	166.268	161.262	279.248	306.651	166.116	181.858	231.033	311.759	199.039	200.965	386.569	441.721	269.068	264.985
chrX	9267242	9267441	200	*	33933	Bcd-1	Bcd	Bcd	1	FALSE	#N/A	189.566	267.906	328.534	379.972	174.14	203.465	244.031	239.861	287.657	284.514	390.066	455.666	267.301	280.179
chrX	9268257	9268664	408	*	33934	Bcd-2_Twi-3	Twi_Bcd_Bcd_Twi_Twi	Bcd_Twi	5	FALSE	#N/A	236.333	315.356	487.203	582.166	284.2	265.179	422.424	468.608	342.388	361.995	570.542	631.075	466.795	612.321
chrX	9272815	9273014	200	*	33935	Bcd-1	Bcd	Bcd	1	FALSE	#N/A	334.965	282.888	489.738	729.909	342.16	363.793	492.246	786.374	324.574	308.322	522.294	623.948	346.478	500.561
chrX	9278115	9278343	229	*	33936	Bcd-2	Bcd_Bcd	Bcd	2	FALSE	#N/A	272.426	442.096	449.68	379.138	294.631	359.154	416.254	329.202	390.221	432.804	426.657	452.7	400.553	292.712
chrX	9282912	9283111	200	*	33937	Bcd-1	Bcd	Bcd	1	FALSE	#N/A	828.167	499.015	751.989	1260.1	1164.19	773.588	907.596	1349.97	839.91	758.521	1244.02	1541.85	887.018	1221.13
chrX	9283135	9283334	200	*	33938	Cad-1	Cad	Cad	1	FALSE	#N/A	567.442	336.766	554.307	793.939	953.777	676.362	682.342	971.029	667.382	537.133	908.475	998.007	583.533	754.759
chrX	9283633	9283832	200	*	33939	Twi-1	Twi	Twi	1	TRUE	lz_MinimalCrystalCellEnhancer	170.645	127.886	169.124	210.73	180.373	163.369	211.898	190.916	178.466	146.923	258.655	224.922	103.615	137.93
chrX	9284290	9284489	200	*	33940	GAF-1	GAF	GAF	1	FALSE	#N/A	882.54	539.684	941.03	1071.31	1305.12	951.05	1005.3	1233.6	886.783	672.558	1254.1	1474.47	1112.69	1226.79
chrX	9294235	9294562	328	*	33941	Bcd-2_Twi-1	Twi_Bcd_Bcd	Bcd_Twi	3	FALSE	#N/A	294.389	305.427	425.118	545.868	412.715	418.059	470.076	546.664	381.194	433.567	608.66	600.265	530.053	497.358
chrX	9301991	9302190	200	*	33942	Twi-1	Twi	Twi	1	FALSE	#N/A	126.172	202.962	162.685	147.236	120.379	163.457	163.007	118.463	189.802	234.313	148.99	167.397	137.279	109.965
chrX	9305911	9306110	200	*	33943	GAF-1	GAF	GAF	1	FALSE	#N/A	144.359	126.855	167.989	206.909	438.336	297.242	215.212	288.921	164.131	156.882	247.052	329.614	149.707	197.364
chrX	9307570	9308067	498	*	33944	Cad-1_Twi-1_Zld-1	Cad_Zld_Twi	Cad_Twi_Zld	3	FALSE	#N/A	150.764	265.949	270.039	345.897	96.9788	145.806	184.898	176.049	123.106	190.206	183.906	228.165	147.144	150.475
chrX	9313004	9313203	200	*	33945	Twi-1	Twi	Twi	1	FALSE	#N/A	148.602	170.168	139.877	142.8	115.061	126.182	101.91	160.604	151.176	148.24	138.191	176.151	98.1247	133.886
chrX	9315457	9315656	200	*	33946	Twi-1	Twi	Twi	1	FALSE	#N/A	151.017	187.804	177.856	204.348	220.773	223.155	208.484	212.656	162.152	204.646	199.314	218.99	181.981	171.696
chrX	9331167	9331366	200	*	33947	Bcd-1	Bcd	Bcd	1	FALSE	#N/A	103.943	115.03	121.948	162.403	94.1237	121.466	136.107	138.228	99.5045	140.854	142.746	151.372	114.479	158.373
chrX	9332405	9332790	386	*	33948	Bcd-2	Bcd_Bcd	Bcd	2	FALSE	#N/A	159.45	171.844	145.333	142.254	192.502	157.871	131.8	158.952	191.752	207.883	156.238	177.955	122.431	169.298
chrX	9336893	9337092	200	*	33949	Zld-1	Zld	Zld	1	FALSE	#N/A	315.965	366.826	526.064	577.998	366.344	349.293	488.776	642.844	313.718	331.281	483.305	477.445	782.607	778.065
chrX	9347535	9347734	200	*	33950	Twi-1	Twi	Twi	1	FALSE	#N/A	124.811	141.898	195.451	217.073	149.154	125.235	177.099	175.125	139.9	152.93	163.567	204.781	143.276	208.1
chrX	9354747	9354946	200	*	33951	GAF-1	GAF	GAF	1	FALSE	#N/A	211.328	166.385	333.077	444.449	195.786	214.043	257.598	476.983	271.493	229.438	365.212	436.055	390.978	449.816
chrX	9355546	9355745	200	*	33952	GAF-1	GAF	GAF	1	FALSE	#N/A	333.751	178.748	309.286	530.365	397.451	250.591	267.416	481.558	286.398	196.644	347.834	435.989	253.105	423.71
chrX	9378366	9378565	200	*	33953	GAF-1	GAF	GAF	1	FALSE	#N/A	81.9267	93.955	122.83	109.033	48.6667	75.1893	67.9029	58.5789	55.6002	74.9694	69.5642	71.0933	46.4115	42.6824
chrX	9383075	9383274	200	*	33954	Twi-1	Twi	Twi	1	FALSE	#N/A	181.827	202.901	178.353	187.524	200.955	210.748	178.114	173.172	151.566	210.124	227.156	199.037	128.312	171.219
chrX	9383777	9383976	200	*	33955	Cad-1	Cad	Cad	1	FALSE	#N/A	110.868	171.879	134.614	93.2411	94.9448	129.895	105.302	106.958	117.588	181.207	117.53	118.725	80.4234	84.9378
chrX	9393875	9394074	200	*	33956	Dl-1	Dl	Dl	1	FALSE	#N/A	143.305	151.386	128.215	97.797	66.021	69.8013	60.5726	53.8427	71.0147	60.6895	59.7298	34.3957	41.3416	51.0832
chrX	9395765	9396053	289	*	33957	Cad-2	Cad_Cad	Cad	2	FALSE	#N/A	165.188	306.573	330.714	238.631	175.484	211.002	192.306	143.692	100.674	234.473	172.584	146.613	118.071	144.359
chrX	9396526	9396840	315	*	33958	GAF-1_Zld-1	GAF_Zld	GAF_Zld	2	FALSE	#N/A	152.352	254.283	320.4	342.443	126.836	137.157	143.147	166.322	86.6391	92.7331	73.2889	76.3943	150.678	188.034
chrX	9397877	9398076	200	*	33959	Bcd-1	Bcd	Bcd	1	FALSE	#N/A	102.075	161.315	107.74	97.2312	77.7771	103.826	80.2651	81.5438	89.3681	112.208	77.563	69.8096	56.9424	77.4662
chrX	9405669	9405868	200	*	33960	GAF-1	GAF	GAF	1	FALSE	#N/A	87.5308	117.375	89.0193	77.5289	106.365	120.728	93.9996	120.716	80.7912	64.875	73.5971	78.1871	130.253	152.27
chrX	9406329	9406528	200	*	33961	GAF-1	GAF	GAF	1	FALSE	#N/A	103.903	164.322	176.73	91.2163	168.803	163.215	109.876	114.836	98.7547	166.668	90.278	91.0579	121.49	136.034
chrX	9408650	9408911	262	*	33962	Cad-2	Cad_Cad	Cad	2	FALSE	#N/A	81.0861	125.594	126.998	113.053	111.179	131.736	127.538	110.55	116.418	120.247	137.36	67.6847	134.078	142.865
chrX	9415629	9415828	200	*	33963	GAF-1	GAF	GAF	1	FALSE	#N/A	135.739	194.365	201.211	130.581	159.044	199.135	211.05	165.594	88.6783	164.97	141.487	118.072	139.35	167.615
chrX	9422209	9422408	200	*	33964	Bcd-1	Bcd	Bcd	1	FALSE	#N/A	135.913	274.952	291.407	264.398	196.831	213.525	224.662	229.972	182.485	296.677	196.822	205.102	262.173	258.756
chrX	9427221	9427705	485	*	33965	Cad-3	Cad_Cad_Cad	Cad	3	FALSE	#N/A	104.77	127.366	127.505	87.3453	90.5969	139.746	130.952	101.471	50.7119	124.863	139.008	116.434	79.5832	101.287
chrX	9428049	9428437	389	*	33966	Bcd-3	Bcd_Bcd_Bcd	Bcd	3	FALSE	#N/A	128.788	221.894	252.678	164.547	133.311	203.895	276.521	176.291	173.188	216.882	233.734	198.484	231.826	198.469
chrX	9437652	9437851	200	*	33967	Twi-1	Twi	Twi	1	FALSE	#N/A	93.1883	134.147	137.068	91.792	148.575	139.393	141.329	129.287	133.932	171.863	122.608	83.8091	203.579	197.389
chrX	9438329	9438840	512	*	33968	Bcd-2_Cad-2	Cad_Cad_Bcd_Bcd	Bcd_Cad	4	FALSE	#N/A	91.0801	151.157	160.778	152.239	136.576	162.565	176.831	173.253	115.849	182.499	162.415	153.751	155.762	241.101
chrX	9440731	9440930	200	*	33969	Twi-1	Twi	Twi	1	FALSE	#N/A	174.234	284.652	192.571	233.738	226.67	259.89	228.288	316.172	188.963	248.605	162.254	232.403	298.343	401.822
chrX	9441022	9441221	200	*	33970	Bcd-1	Bcd	Bcd	1	FALSE	#N/A	198.345	256.619	240.741	286.83	246.17	297	303.164	402.221	190.312	267.699	286.979	312.417	349.723	476.287
chrX	9447889	9448157	269	*	33971	Twi-3	Twi_Twi_Twi	Twi	3	FALSE	#N/A	162.412	246.364	269.938	266.016	297.542	258.953	296.358	297.746	181.105	248.064	269.186	250.763	286.479	308.961
chrX	9448585	9448784	200	*	33972	Twi-1	Twi	Twi	1	FALSE	#N/A	176.996	296	298.871	275.703	339.025	262.523	248.672	257.2	210.075	264.584	231.912	258.344	172.768	278.522
chrX	9449423	9449634	212	*	33973	Bcd-1_Twi-1	Bcd_Twi	Bcd_Twi	2	FALSE	#N/A	123.25	173.078	182.673	193.172	217.619	196.006	202.537	269.941	126.315	165.647	158.556	201.073	226.654	274.566
chrX	9453995	9454370	376	*	33974	GAF-2_Twi-1	GAF_Twi_GAF	GAF_Twi	3	FALSE	#N/A	230.182	247.175	415.078	462.642	268.936	301.925	500.212	637.229	259.108	291.519	327.107	458.288	594.629	734.906
chrX	9454427	9454626	200	*	33975	Cad-1	Cad	Cad	1	FALSE	#N/A	62.4457	64.9969	59.9242	90.6406	66.5621	81.7672	70.6141	99.2411	61.9579	69.1713	57.1573	86.2549	49.6273	74.9171
chrX	9454801	9455115	315	*	33976	Cad-1_GAF-1	Cad_GAF	Cad_GAF	2	FALSE	#N/A	121.316	186.358	165.251	211.326	172.927	195.796	200.473	275.844	125.025	179.151	205.182	208.477	191.947	277.304
chrX	9460816	9461015	200	*	33977	Twi-1	Twi	Twi	1	FALSE	#N/A	140.93	163.934	132.505	173.797	218.366	218.483	183.849	312.671	128.954	180.308	165.992	246.536	152.909	256.722
chrX	9461067	9461266	200	*	33978	Cad-1	Cad	Cad	1	FALSE	#N/A	265.448	329.738	364.322	421.203	351.882	411.139	510.421	590.225	270.234	389.275	403.786	537.25	513.844	615.724
chrX	9466360	9466595	236	*	33979	GAF-2	GAF_GAF	GAF	2	FALSE	#N/A	501.407	291.821	499.392	746.485	1105.23	663.812	799.527	1173.9	512.997	390.53	499.745	767.097	991.734	1228.07
chrX	9466683	9466882	200	*	33980	Cad-1	Cad	Cad	1	FALSE	#N/A	536.54	333.953	685.959	1036.41	1546.27	895.561	1106.93	1607.11	685.585	527.962	745.43	1001.66	997.239	1402.19
chrX	9467485	9467684	200	*	33981	Bcd-1	Bcd	Bcd	1	FALSE	#N/A	192.007	180.23	304.611	349.768	288.156	375.087	459.934	652.016	250.111	237.132	371.174	511.907	292.781	428.318
chrX	9472789	9472988	200	*	33982	GAF-1	GAF	GAF	1	FALSE	#N/A	89.0252	108.857	114.068	99.5836	112.168	130.821	129.792	174.2	113.15	82.7249	113.363	135.148	89.332	119.006
chrX	9473787	9473986	200	*	33983	Cad-1	Cad	Cad	1	FALSE	#N/A	114.404	148.335	185.056	223.624	155.144	193.537	241.878	382.756	293.055	283.702	286.926	472.365	194.207	264.633
chrX	9480970	9481169	200	*	33984	Twi-1	Twi	Twi	1	FALSE	#N/A	47.4348	61.1435	68.7876	58.561	41.5197	56.6123	96.3092	101.39	60.3085	34.5672	89.1124	93.0056	58.6952	101.702
chrX	9481852	9482076	225	*	33985	Twi-2	Twi_Twi	Twi	2	FALSE	#N/A	84.0616	79.9081	91.7168	111.862	108.53	120.309	114.763	160.581	86.6091	99.8484	118.214	148.982	84.0737	129.278
chrX	9485385	9485584	200	*	33986	Twi-1	Twi	Twi	1	FALSE	#N/A	101.955	143.388	149.278	197.807	197.186	181.23	291.449	463.214	221.441	208.179	262.018	371.513	312.611	391.952
chrX	9496114	9496454	341	*	33988	GAF-3	GAF_GAF_GAF	GAF	3	FALSE	#N/A	742.918	654.07	1170.23	1365.65	1544.23	1072.81	1385.81	1823.77	1302.5	871.861	1411.9	1727.13	2176.75	2209.31
chrX	9496996	9497575	580	*	33989	Bcd-1_GAF-3_Twi-1	GAF_Twi_GAF_Bcd_GAF	Bcd_GAF_Twi	5	FALSE	#N/A	1191.07	1022.41	1732.35	2013.01	2597.42	1568.71	1948.88	2473.06	2227.07	1308.91	2210.59	2517.36	3938.24	3779.86
chrX	9508654	9508942	289	*	33990	Zld-2	Zld_Zld	Zld	2	FALSE	#N/A	592.047	1152.68	1274.07	909.523	367.724	504.916	726.96	613.791	401.137	758.324	605.766	569.278	1099.87	590.019
chrX	9513781	9513980	200	*	33991	GAF-1	GAF	GAF	1	FALSE	#N/A	160.971	219.804	238.044	166.343	165.762	180.382	161.769	122.888	191.152	168.552	156.948	181.64	152.17	105.72
chrX	9518658	9518857	200	*	33992	Cad-1	Cad	Cad	1	FALSE	#N/A	48.5289	67.8187	48.8703	43.6032	52.1562	56.0504	64.8346	33.812	64.9868	86.738	62.1549	52.2354	35.0549	25.3658
chrX	9522662	9522861	200	*	33993	Cad-1	Cad	Cad	1	FALSE	#N/A	85.3025	128.689	82.3058	81.241	95.262	86.5382	105.603	69.7957	82.5905	103.751	75.1647	62.1734	55.3201	53.105
chrX	9523548	9523785	238	*	33994	Cad-1_Zld-1	Zld_Cad	Cad_Zld	2	FALSE	#N/A	81.7399	157.709	100.438	76.5859	101.065	100.994	81.4924	66.3764	83.7301	111.112	65.9466	80.9317	49.2651	47.1654
chrX	9530595	9530794	200	*	33995	Zld-1	Zld	Zld	1	FALSE	#N/A	41.0301	87.0594	79.2026	46.8389	44.3934	59.984	84.449	38.941	20.4827	41.8302	44.6031	39.2098	47.382	25.9058
chrX	9532417	9532752	336	*	33996	Twi-2_Zld-1	Twi_Twi_Zld	Twi_Zld	3	FALSE	#N/A	175.809	318.971	271.936	211.743	177.555	239.131	242.714	143.438	172.948	250.834	246.905	191.777	200.32	172.375
chrX	9536829	9537212	384	*	33997	Bcd-2_GAF-1	GAF_Bcd_Bcd	Bcd_GAF	3	FALSE	#N/A	69.7711	131.105	101.361	73.7869	97.5946	103.506	95.9075	56.7653	100.374	127.867	107.723	82.9127	68.893	42.8707
chrX	9538258	9538568	311	*	33998	Twi-2	Twi_Twi	Twi	2	FALSE	#N/A	105.531	175.829	151.874	84.5562	130.866	148.34	162.148	90.0344	132.253	163.16	169.69	112.472	106.715	68.8644
chrX	9541137	9541435	299	*	33999	Cad-2	Cad_Cad	Cad	2	FALSE	#N/A	101.007	124.853	137.433	65.8167	84.3829	106.316	111.003	64.8053	81.0611	102.643	122.447	97.7201	90.5053	41.4141
chrX	9542340	9542539	200	*	34000	GAF-1	GAF	GAF	1	FALSE	#N/A	197.438	213.685	286.732	186.403	138.405	184.04	208.004	147.1	201.408	271.306	252.478	215.571	179.736	127.62
chrX	9544529	9544873	345	*	34001	Cad-1_GAF-1	GAF_Cad	Cad_GAF	2	FALSE	#N/A	294.602	299.289	436.608	472.518	216.723	231.397	333.88	357.954	385.272	318.441	495.859	513.069	369.047	300.371
chrX	9546497	9546775	279	*	34002	Twi-2	Twi_Twi	Twi	2	FALSE	#N/A	151.778	197.98	186.446	104.765	137.603	131.614	126.768	98.6289	123.856	178.031	148.159	150.299	86.0872	105.268
chrX	9567694	9568060	367	*	34003	Bcd-2	Bcd_Bcd	Bcd	2	FALSE	#N/A	214.851	343.538	369.697	256.388	221.239	275.018	375.34	228.482	207.916	320.51	318.613	319.001	261.043	198.833
chrX	9569116	9569449	334	*	34004	Zld-2	Zld_Zld	Zld	2	FALSE	#N/A	262.179	563.219	425.26	421.689	317.304	392.066	498.717	377.373	388.151	561.175	461.225	431.474	440.938	330.145
chrX	9572290	9572489	200	*	34005	Cad-1	Cad	Cad	1	FALSE	#N/A	158.543	196.023	238.592	319.197	144.246	177.296	273.475	272.31	136.811	189.775	307.639	313.579	310.25	370.391
chrX	9579088	9579287	200	*	34006	GAF-1	GAF	GAF	1	FALSE	#N/A	908.292	358.184	506.227	887.418	994.774	716.282	538.827	927.883	625.577	484.901	718.325	1135.41	661.002	1003.77
chrX	9579778	9580174	397	*	34007	Cad-1_Dl-1	Cad_Dl	Cad_Dl	2	FALSE	#N/A	774.781	383.351	676.883	942.555	1047.17	616.092	694.124	973.536	708.077	518.889	857.494	1010.57	837.826	1064.38
chrX	9580257	9580456	200	*	34008	Cad-1	Cad	Cad	1	FALSE	#N/A	411.782	275.781	426.812	498.017	707.272	423.546	371.915	487.646	413.013	365.467	502.036	551.504	338.613	475.961
chrX	9583982	9584235	254	*	34009	Twi-2	Twi_Twi	Twi	2	FALSE	#N/A	226.259	181.032	208.787	202.601	727.91	394.248	209.767	261.948	216.373	221.474	197.13	232.193	188.63	171.433
chrX	9585707	9585906	200	*	34010	GAF-1	GAF	GAF	1	FALSE	#N/A	481.579	325.496	359.444	423.416	1278.08	685.331	259.472	411.266	332.161	335.959	376.735	351.051	312.35	304.415
chrX	9588656	9588855	200	*	34011	Bcd-1	Bcd	Bcd	1	FALSE	#N/A	148.976	170.953	205.257	216.269	170.147	164.592	195.207	153.523	168.51	141.174	189.975	186.708	174.449	150.625
chrX	9593361	9593560	200	*	34012	Cad-1	Cad	Cad	1	FALSE	#N/A	54.7468	94.8897	64.4573	55.9804	51.4844	74.2527	67.3004	48.9563	85.5894	80.6321	62.5301	55.4891	28.5943	38.1366
chrX	9597192	9597391	200	*	34013	Bcd-1	Bcd	Bcd	1	FALSE	#N/A	58.216	108.24	124.503	84.0698	117.916	156.527	175.793	148.417	65.2867	119.385	143.402	164.309	138.105	154.782
chrX	9599405	9599604	200	*	34014	Bcd-1	Bcd	Bcd	1	FALSE	#N/A	435.479	396.287	452.895	455.426	678.628	444.095	368.188	435.767	484.627	493.579	531.164	660.767	385.98	364.339
chrX	9599942	9600196	255	*	34015	Twi-2	Twi_Twi	Twi	2	FALSE	#N/A	811.968	443.471	643.884	898.465	1235.46	644.387	591.913	907.899	712.456	631.922	879.307	1064.49	626.367	873.2
chrX	9601479	9601678	200	*	34016	Cad-1	Cad	Cad	1	FALSE	#N/A	197.852	210.96	220.317	230.502	290.47	220.94	195.084	223.353	238.295	226.915	291.079	266.733	175.332	165.933
chrX	9608680	9609055	376	*	34017	Bcd-1_Twi-3	Bcd_Twi_Twi_Twi	Bcd_Twi	4	FALSE	#N/A	726.559	501.899	732.629	1019.95	1040.08	758.548	727.273	1066.92	729.4	692.39	1014.82	1237.05	817.256	1042.8
chrX	9612929	9613306	378	*	34018	Bcd-3	Bcd_Bcd_Bcd	Bcd	3	FALSE	#N/A	170.899	233.358	227.558	226.75	176.659	190.64	183.659	205.113	172.948	233.156	229.942	333.831	191.802	197.879
chrX	9619992	9620293	302	*	34019	Bcd-3	Bcd_Bcd_Bcd	Bcd	3	FALSE	#N/A	164.614	257.951	351.939	334.85	138.461	212.357	304.046	273.222	322.565	330.715	412.146	415.128	243.255	202.927
chrX	9621465	9621771	307	*	34020	Twi-2	Twi_Twi	Twi	2	FALSE	#N/A	262.486	337.894	415.433	439.893	319.188	305.914	424.555	443.587	398.108	500.19	584.128	629.603	421.962	389.667
chrX	9633331	9633530	200	*	34021	Twi-1	Twi	Twi	1	FALSE	#N/A	112.562	124.8	138.356	153.212	116.703	137.278	137.256	154.204	143.259	110.657	170.789	164.995	94.3439	128.801
chrX	9639065	9639432	368	*	34022	GAF-2_Twi-1	GAF_GAF_Twi	GAF_Twi	3	FALSE	#N/A	386.416	210.466	311.385	523.367	402.862	283.326	315.448	466.957	244.653	267.342	352.752	389.442	615.879	771.209
chrX	9642388	9642587	200	*	34023	Cad-1	Cad	Cad	1	FALSE	#N/A	132.577	209.779	260.76	276.269	170.819	170.663	256.148	269.595	125.235	185.749	166.501	194.688	291.375	284.537
chrX	9644982	9645181	200	*	34024	Twi-1	Twi	Twi	1	FALSE	#N/A	200.827	225.986	275.394	320.547	206.218	227.827	192.496	219.518	178.796	248.839	283.107	281.629	231.623	289.761
chrX	9646257	9646456	200	*	34025	Twi-1	Twi	Twi	1	FALSE	#N/A	405.163	274.335	307.572	365.878	786.168	428.757	322.366	426.791	306.131	280.944	370.585	420.838	267.489	339.362
chrX	9650784	9651244	461	*	34026	GAF-2_Zld-1	Zld_GAF_GAF	GAF_Zld	3	FALSE	#N/A	887.197	476.468	679.956	1001.73	1149.1	761.975	635.326	908.753	542.356	472.357	785.103	886.11	595.556	848.349
chrX	9658363	9658562	200	*	34027	Twi-1	Twi	Twi	1	FALSE	#N/A	1097.79	593.517	925.028	1308.32	1316.11	966.707	890.347	1380.69	820.387	762.275	885.282	1388.07	964.588	1371.84
chrX	9664682	9665037	356	*	34028	Twi-3	Twi_Twi_Twi	Twi	3	FALSE	#N/A	309.907	281.636	370.701	506.255	327.586	323.014	364.417	395.047	242.883	279.553	418.109	492.441	432.928	554.406
chrX	9666439	9666929	491	*	34029	Bcd-1_GAF-2	GAF_GAF_Bcd	Bcd_GAF	3	FALSE	#N/A	574.554	369.409	618.825	803.537	700.367	464.787	635.092	730.475	520.254	464.158	878.168	876.781	982.71	1055.31
chrX	9684337	9684536	200	*	34030	GAF-1	GAF	GAF	1	FALSE	#N/A	1160.4	542.752	1117.49	1491.84	1562.95	1017.94	1142.33	1689.76	1212.5	804.499	1194.22	1550.08	1799.15	1973.23
chrX	9684558	9684799	242	*	34031	Cad-1_Zld-1	Cad_Zld	Cad_Zld	2	FALSE	#N/A	517.232	293.531	537.807	832.42	725.727	481.183	488.865	935.438	409.354	332.044	548.528	831.318	364.353	729.544
chrX	9685712	9686024	313	*	34032	Twi-2	Twi_Twi	Twi	2	FALSE	#N/A	1928.89	922.364	1723.59	2208.71	2670.66	1478.82	1649.93	2380.62	2230.84	1405.45	2087.19	2387.11	3091.16	3291.08
chrX	9686269	9686468	200	*	34033	GAF-1	GAF	GAF	1	FALSE	#N/A	1146.35	526.086	971.768	1537.36	1379.8	871.134	998.449	1527.79	1100.37	692.144	1134.17	1374.29	1275.3	1681.26
chrX	9686656	9686855	200	*	34034	Twi-1	Twi	Twi	1	FALSE	#N/A	1392.27	662.156	1225.9	1714.78	1927.88	1077.41	1133.92	1770.79	1421.55	940.848	1381.38	1740.57	1817.42	2066.72
chrX	9691047	9691377	331	*	34036	Bcd-4	Bcd_Bcd_Bcd_Bcd	Bcd	4	TRUE	btd_Ss-Ns	300.78	472.606	637.84	486.037	251.917	344.236	552.45	398.743	223.39	310.28	478.884	468.381	699.504	520.137
chrX	9692582	9692949	368	*	34037	Cad-3_GAF-1	Cad_Cad_Cad_GAF	Cad_GAF	4	FALSE	#N/A	795.876	510.796	837.276	918.227	882.102	650.16	790.846	952.639	745.984	641.906	932.525	972.852	1043.2	969.012
chrX	9693774	9694122	349	*	34038	GAF-2_Twi-1	GAF_Twi_GAF	GAF_Twi	3	FALSE	#N/A	2448.93	1460.42	2195.09	2472.4	3379.22	1770.68	2193.52	2594.57	3265.86	1934.84	2667.09	2792.11	4718.01	4142.45
chrX	9694744	9694943	200	*	34039	Twi-1	Twi	Twi	1	FALSE	#N/A	309.934	436.514	475.418	495.347	367.874	328.865	498.918	607.045	524.003	553.37	596.534	751.88	623.6	504.805
chrX	9700475	9700761	287	*	34040	Twi-2	Twi_Twi	Twi	2	FALSE	#N/A	258.122	190.062	197.996	298.354	208.849	152.56	178.103	237.331	190.012	203.291	166.917	265.36	207.562	320.702
chrX	9701264	9701463	200	*	34041	Twi-1	Twi	Twi	1	FALSE	#N/A	274.067	209.805	222.548	300.398	174.495	225.061	201.064	213.014	196.4	212.758	292.901	306.02	154.227	250.381
chrX	9704345	9704544	200	*	34042	GAF-1	GAF	GAF	1	TRUE	VT59421.1	340.916	323.01	523.305	678.623	335.087	292.262	467.566	621.958	318.606	412.787	528.819	674.335	500.749	628.118
chrX	9705425	9705624	200	*	34043	Bcd-1	Bcd	Bcd	1	TRUE	VT59421.1	179.572	223.199	308.434	390.979	144.843	191.896	306.712	355.644	146.258	129.221	226.084	212.007	437.925	530.924
chrX	9707098	9707297	200	*	34044	Twi-1	Twi	Twi	1	FALSE	#N/A	131.79	194.083	185.381	224.874	199.239	185.968	182.32	206.314	125.415	203.279	187.242	232.935	171.001	170.315
chrX	9714484	9714683	200	*	34045	GAF-1	GAF	GAF	1	TRUE	VT59426.1	137.487	200.326	200.522	160.686	148.986	162.587	177.299	172.56	133.362	169.672	159.681	195.02	195.887	193.521
chrX	9719938	9720401	464	*	34046	Cad-3	Cad_Cad_Cad	Cad	3	TRUE	VT59429.1	110.321	210.916	197.976	139.981	114.912	157.871	199.703	151.132	135.852	181.219	161.973	194.798	134.816	110.479
chrX	9722060	9722279	220	*	34047	GAF-2	GAF_GAF	GAF	2	FALSE	#N/A	225.672	261.601	356.686	340.964	200.843	228.223	292.275	292.756	245.162	263.452	265.502	292.917	310.163	326.076
chrX	9729050	9729371	322	*	34048	Dl-1_Twi-1	Twi_Dl	Dl_Twi	2	FALSE	#N/A	991.34	517.833	849.07	993.622	970.796	640.343	748.103	846.131	567.098	543.054	700.693	740.338	1511.3	1375.77
chrX	9730030	9730261	232	*	34049	Bcd-2	Bcd_Bcd	Bcd	2	FALSE	#N/A	255.921	256.187	371.806	483.833	348.038	311.136	363.268	546.71	347.966	349.599	456.709	567.23	540.062	710.419
chrX	9731388	9731587	200	*	34050	Cad-1	Cad	Cad	1	FALSE	#N/A	411.742	339.587	482.964	873.403	456.941	387.659	451.232	748.6	332.461	361.811	534.514	645.628	471.43	781.091
chrX	9737103	9737302	200	*	34051	Bcd-1	Bcd	Bcd	1	TRUE	VT59438.1	460.738	242.202	278.203	510.057	362.22	341.371	293.446	501.808	371.747	260.596	394.059	511.52	555.895	920.792
chrX	9741974	9742173	200	*	34052	Twi-1	Twi	Twi	1	TRUE	VT59440.1	234.719	215.378	230.255	210.998	190.767	207.487	184.083	179.711	132.793	223.025	242.55	267.961	161.368	185.974
chrX	9744036	9744332	297	*	34053	Bcd-1_GAF-2	GAF_Bcd_GAF	Bcd_GAF	3	FALSE	#N/A	796.05	554.824	823.007	1096.47	775.513	756.41	822.176	1062.96	805.992	676.35	788.037	1119.01	1101.91	1392.13
chrX	9749668	9749908	241	*	34054	GAF-2	GAF_GAF	GAF	2	TRUE	Sp1_10271	864.66	465.737	618.48	825.731	908.637	809.232	764.951	942.126	515.936	478.401	795.232	865.47	647.776	734.629
chrX	9754842	9755041	200	*	34055	Twi-1	Twi	Twi	1	FALSE	#N/A	168.51	249.609	195.126	187.614	160.761	197.361	175.269	237.573	204.137	278.864	176.242	242.386	180.75	173.668
chrX	9756764	9756963	200	*	34056	Bcd-1	Bcd	Bcd	1	TRUE	VT59447.1	225.445	186.764	145.861	193.976	130.698	178.85	163.253	158.167	185.094	184.124	141.754	181.717	129.283	152.747
chrX	9757269	9757468	200	*	34057	Twi-1	Twi	Twi	1	TRUE	VT59447.1	354.26	185.238	157.148	224.944	222.247	210.693	166.443	213.731	156.964	174.399	169.462	184.008	152.373	240.071
chrX	9762487	9762686	200	*	34058	Bcd-1	Bcd	Bcd	1	FALSE	#N/A	206.952	210.934	234.099	240.219	210.23	230.339	240.215	259.764	126.255	162.446	194.209	187.782	327.995	345.515
chrX	9763515	9763714	200	*	34059	Cad-1	Cad	Cad	1	TRUE	VT59451.1	327.013	217.186	279.268	604.449	232.286	304.68	398.213	749.062	191.032	228.478	293.705	383.643	427.481	705.936
chrX	9764299	9764498	200	*	34060	Twi-1	Twi	Twi	1	TRUE	VT59451.1	394.022	186.623	148.213	239.177	241.822	227.562	201.265	286.784	179.606	178.954	164.465	245.042	132.788	221.775
chrX	9765628	9765827	200	*	34061	GAF-1	GAF	GAF	1	FALSE	#N/A	232.037	166.341	168.232	178.274	419.694	312.536	255.623	311.909	169.05	196.669	209.778	237.782	227.77	269.204
chrX	9767018	9767239	222	*	34062	Bcd-1_Twi-1	Twi_Bcd	Bcd_Twi	2	FALSE	#N/A	361.852	223.146	278.031	471.228	270.447	291.7	319.465	412.074	318.666	293.205	388.565	441.511	532.052	740.531
chrX	9777821	9778186	366	*	34063	Cad-2	Cad_Cad	Cad	2	FALSE	#N/A	309.867	226.259	291.092	302.205	227.603	269.289	286.696	324.177	262.976	224.502	282.759	332.193	245.978	332.079
chrX	9778644	9778924	281	*	34064	Bcd-1_GAF-1	GAF_Bcd	Bcd_GAF	2	FALSE	#N/A	856.161	659.687	915.14	1207.72	1062.08	785.675	819.108	1086.93	741.155	728.914	1121.78	1096.08	956.52	1160.47
chrX	9789953	9790152	200	*	34065	Twi-1	Twi	Twi	1	FALSE	#N/A	205.204	239.936	266.967	422.9	210.454	243.836	217.32	292.051	256.348	250.526	293.866	360.059	257.842	321.87
chrX	9794189	9794388	200	*	34066	Twi-1	Twi	Twi	1	FALSE	#N/A	151.084	245.756	220.997	192.189	170.632	166.807	231.144	130.442	156.964	232.701	241.09	198.417	196.539	182.245
chrX	9804548	9804747	200	*	34067	Bcd-1	Bcd	Bcd	1	FALSE	#N/A	164.067	254.371	201.302	179.375	128.179	173.165	215.636	210.646	148.417	194.256	229.138	175.387	87.2316	122.974
chrX	9806320	9806556	237	*	34068	Bcd-3	Bcd_Bcd_Bcd	Bcd	3	FALSE	#N/A	66.9424	74.7055	72.4891	56.695	45.1772	70.6938	58.3746	39.7265	67.4759	85.864	64.915	47.3992	49.3955	37.0693
chrX	9807853	9808052	200	*	34069	Twi-1	Twi	Twi	1	FALSE	#N/A	143.265	151.51	130.537	142.016	100.786	131.68	122.596	123.153	120.917	185.269	130.326	169.599	70.5588	85.8796
chrX	9811020	9811250	231	*	34070	Cad-3	Cad_Cad_Cad	Cad	3	FALSE	#N/A	135.699	247.599	271.56	290.542	113.605	188.381	278.719	154.562	203.747	323.23	373.157	309.982	228.364	142.438
chrX	9815454	9815653	200	*	34071	GAF-1	GAF	GAF	1	FALSE	#N/A	121.222	166.87	113.865	87.4942	125.567	122.161	133.072	82.3871	105.502	147.748	107.388	102.59	89.2306	67.1566
chrX	9819486	9819685	200	*	34072	Twi-1	Twi	Twi	1	FALSE	#N/A	152.071	236.999	134.219	73.6579	159.1	129.091	132.414	78.4364	96.1457	216.845	101.024	88.7006	102.094	53.9714
chrX	9822651	9822909	259	*	34073	Twi-2	Twi_Twi	Twi	2	FALSE	#N/A	134.899	207.486	185.553	118.74	92.8362	169.903	157.663	103.723	135.072	228.417	150.624	100.022	96.4443	85.5657
chrX	9828533	9828732	200	*	34074	Twi-1	Twi	Twi	1	FALSE	#N/A	91.4003	136.034	82.8839	62.4618	113.251	85.6788	86.5466	58.3133	107.692	142.479	80.4839	68.9574	63.2291	50.0661
chrX	9830160	9830391	232	*	34075	Cad-2	Cad_Cad	Cad	2	FALSE	#N/A	48.1152	85.2517	66.1408	57.2112	51.4844	51.3456	60.249	40.7084	49.9022	79.8812	70.5021	51.339	59.8975	45.6334
chrX	9833058	9833257	200	*	34076	GAF-1	GAF	GAF	1	FALSE	#N/A	119.794	221.304	153.406	112.566	151.244	144.407	143.85	93.7425	108.381	219.147	151.133	95.9051	109.785	83.5188
chrX	9838077	9838417	341	*	34077	Cad-1_Twi-2	Cad_Twi_Twi	Cad_Twi	3	FALSE	#N/A	123.53	219.293	192.926	130.998	81.9944	82.2741	88.4322	65.8219	99.2646	173.131	119.513	79.2164	57.0004	49.5638
chrX	9839583	9839782	200	*	34078	Bcd-1	Bcd	Bcd	1	FALSE	#N/A	163.266	250.8	189.001	175.941	89.2907	122.072	114.429	69.3567	147.068	189.676	172.919	127.933	90.4039	89.3203
chrX	9842564	9842890	327	*	34079	Twi-2	Twi_Twi	Twi	2	FALSE	#N/A	97.7383	224.425	138.498	138.462	234.04	288.45	251.595	171.994	167.19	322.196	197.344	213.324	187.037	147.26
chrX	9845253	9845452	200	*	34080	Twi-1	Twi	Twi	1	FALSE	#N/A	107.172	151.245	126.704	85.5388	68.3535	103.694	80.9234	63.9505	80.8511	133.751	69.7384	64.1101	46.368	64.4945
chrX	9846765	9846964	200	*	34081	GAF-1	GAF	GAF	1	FALSE	#N/A	143.972	265.614	188.717	131.008	161.805	155.458	172.982	111.047	126.345	278.938	123.653	108.245	102.34	105.934
chrX	9847826	9848025	200	*	34082	GAF-1	GAF	GAF	1	FALSE	#N/A	106.732	158.273	148.731	84.3478	149.602	155.678	183.402	66.8731	123.826	188.261	142.371	83.8976	126.661	60.5264
chrX	9853666	9853933	268	*	34083	GAF-1_Twi-2	Twi_GAF_Twi	GAF_Twi	3	FALSE	#N/A	186.777	312.525	266.5	244.209	189.274	207.013	317.814	187.577	157.924	317.198	235.623	193.725	321.824	246.325
chrX	9858613	9858902	290	*	34084	Twi-2	Twi_Twi	Twi	2	FALSE	#N/A	150.75	224.028	203.949	166.085	157.532	182.067	221.917	150.127	192.411	299.73	237.7	156.839	159.847	140.931
chrX	9868246	9868445	200	*	34085	Bcd-1	Bcd	Bcd	1	FALSE	#N/A	117.126	216.524	141.51	98.9285	123.234	120.871	157.83	97.3351	116.568	177.92	169.797	88.4572	112.103	84.5611
chrX	9875009	9875208	200	*	34086	Zld-1	Zld	Zld	1	FALSE	#N/A	200.28	373.836	231.685	168.914	226.147	236.63	247.4	122.021	191.122	378.873	214.507	164.674	193.99	122.12
chrX	9876354	9876553	200	*	34087	Cad-1	Cad	Cad	1	FALSE	#N/A	161.278	157.162	117.222	128.209	353.132	239.374	204.244	232.733	221.561	217.239	236.883	265.67	148.954	102.92
chrX	9877352	9877551	200	*	34088	Twi-1	Twi	Twi	1	FALSE	#N/A	123.811	173.837	142.97	150.472	148.538	152.274	162.226	104.971	128.054	144.916	155.488	139.442	106.99	110.731
chrX	9881655	9881854	200	*	34089	GAF-1	GAF	GAF	1	FALSE	#N/A	86.5701	112.667	112.689	83.7224	416.783	246.657	91.1545	121.374	72.3342	138.576	77.7908	95.8941	83.5812	64.9717
chrX	9883044	9883243	200	*	34090	Bcd-1	Bcd	Bcd	1	FALSE	#N/A	99.206	192.672	140.111	111.266	200.004	171.181	141.674	137.085	85.7994	180.419	170.708	104.382	82.3645	87.5874
chrX	9891454	9891653	200	*	34091	Cad-1	Cad	Cad	1	FALSE	#N/A	114.898	216.833	199.741	132.963	110.004	161.32	125.887	96.8153	132.403	166.422	144.019	126.416	116.608	103.749
chrX	9894070	9894373	304	*	34092	GAF-2_Twi-1	Twi_GAF_GAF	GAF_Twi	3	FALSE	#N/A	216.158	395.475	426.863	393.163	182.425	299.49	352.234	236.603	216.163	364.149	318.117	249.712	410.649	386.954
chrX	9895152	9895446	295	*	34093	Cad-3	Cad_Cad_Cad	Cad	3	FALSE	#N/A	109.12	251.364	159.845	94.1741	175.353	145.145	121.736	75.6755	116.628	205.458	122.689	76.0844	90.7515	76.6123
chrX	9902416	9902780	365	*	34094	Cad-1_GAF-1	GAF_Cad	Cad_GAF	2	FALSE	#N/A	86.7302	138.715	157.493	125.45	111.59	87.7723	150.277	110.1	135.522	130.833	161.611	107.902	182.604	147.687
chrX	9903533	9903761	229	*	34095	Cad-2	Cad_Cad	Cad	2	FALSE	#N/A	75.5754	162.162	124.828	58.4816	104.387	90.031	111.416	67.0002	64.447	154.875	81.1806	65.9804	94.5757	73.1214
chrX	9904303	9904502	200	*	34096	Bcd-1	Bcd	Bcd	1	FALSE	#N/A	108.493	163.387	159.632	147.087	138.965	130.116	184.686	108.748	107.722	150.788	206.268	149.236	136.207	120.073
chrX	9908087	9908461	375	*	34097	Cad-1_GAF-2	GAF_GAF_Cad	Cad_GAF	3	FALSE	#N/A	113.523	218.208	260.709	206.582	140.607	183.753	209.343	121.559	189.682	239.964	293.799	210.712	210.778	144.309
chrX	9909366	9909616	251	*	34098	GAF-2_Twi-1	GAF_GAF_Twi	GAF_Twi	3	FALSE	#N/A	136.26	191.155	195.786	101.668	452.182	344.125	391.953	206.857	166.051	359.89	427.876	263.213	224.554	115.138
chrX	9911704	9911903	200	*	34099	Cad-1	Cad	Cad	1	FALSE	#N/A	66.3686	103.99	115.447	68.2385	137.64	121.433	112.588	31.3399	63.5173	107.124	96.7628	72.2553	85.5078	54.7625
chrX	9918352	9918771	420	*	34100	Twi-3	Twi_Twi_Twi	Twi	3	FALSE	#N/A	154.393	246.761	209.699	241.45	137.883	196.799	214.933	138.09	89.578	234.929	236.802	175.675	158.602	138.746
chrX	9930920	9931119	200	*	34101	GAF-1	GAF	GAF	1	FALSE	#N/A	116.192	153.811	122.475	138.214	443.953	204.005	137.357	131.702	140.59	173.833	136.248	143.603	117.724	182.333
chrX	9938446	9938749	304	*	34102	GAF-1_Twi-1	Twi_GAF	GAF_Twi	2	FALSE	#N/A	111.175	197.345	156.316	147.326	114.184	158.378	149.183	100.454	114.739	202.294	126.775	92.2199	132.166	136.486
chrX	9942549	9942782	234	*	34103	Cad-2	Cad_Cad	Cad	2	FALSE	#N/A	80.0587	121.846	98.9576	64.4469	85.5585	89.6674	86.3904	48.4365	82.0807	105.056	61.3912	52.501	58.2751	79.1489
chrX	9944321	9944699	379	*	34104	Twi-2	Twi_Twi	Twi	2	FALSE	#N/A	88.6783	133.742	145.343	84.8341	86.6035	108.553	143.605	92.622	93.5666	151.638	97.3926	99.8339	59.0718	47.7053
chrX	9950402	9950735	334	*	34105	Dl-1_Twi-3	Twi_Dl_Twi_Twi	Dl_Twi	4	FALSE	#N/A	133.738	255.984	210.419	149.44	99.0128	184.767	208.205	85.9682	109.221	179.348	166.649	103.685	221.787	102.443
chrX	9950930	9951210	281	*	34106	Cad-1_Zld-1	Zld_Cad	Cad_Zld	2	FALSE	#N/A	124.958	248.957	197.672	96.7349	112.784	155.932	176.15	65.5562	76.6826	152.586	95.3292	71.3921	182.401	67.8222
chrX	9954411	9954820	410	*	34107	Bcd-3	Bcd_Bcd_Bcd	Bcd	3	FALSE	#N/A	88.8918	220.563	124.24	80.7249	76.6015	115.671	92.1475	60.82	59.4988	162.495	94.5923	63.9552	79.308	64.8335
chrX	9955409	9955608	200	*	34108	Twi-1	Twi	Twi	1	FALSE	#N/A	116.952	204.047	180.432	155.058	159.156	166.939	176.73	102.626	115.309	206.738	166.662	127.103	151.272	103.812
chrX	9965259	9965458	200	*	34109	Twi-1	Twi	Twi	1	FALSE	#N/A	129.708	343.405	277.422	218.81	223.385	284.23	263.545	206.465	176.367	289.094	277.506	196.801	240.647	191.725
chrX	9965497	9965696	200	*	34110	Twi-1	Twi	Twi	1	FALSE	#N/A	124.985	311.476	239.525	197.043	176.529	236.729	271.645	163.873	171.689	282.779	252.036	184.229	192.99	150.437
chrX	9970100	9970299	200	*	34111	GAF-1	GAF	GAF	1	FALSE	#N/A	70.3982	112.764	74.9433	59.6826	94.8328	89.998	96.655	51.3129	70.8647	109.697	85.5618	42.4524	54.364	37.559
chrX	9970819	9971018	200	*	34112	Cad-1	Cad	Cad	1	FALSE	#N/A	101.901	135.17	112.669	70.71	387.131	170.3	95.9298	67.2774	112.7	116.43	108.473	66.8879	85.4499	58.0651
chrX	9976683	9976882	200	*	34113	Cad-1	Cad	Cad	1	FALSE	#N/A	88.665	111.362	78.7868	69.509	137.062	117.467	79.8411	62.5296	64.9568	91.022	78.0721	93.2934	40.4869	50.0159
chrX	9977407	9977606	200	*	34114	GAF-1	GAF	GAF	1	FALSE	#N/A	74.2411	109.289	104.931	117.013	88.5256	110.327	92.7054	71.9212	83.4602	86.9227	87.3304	59.3735	79.2066	83.1421
chrX	9982332	9982531	200	*	34115	Twi-1	Twi	Twi	1	FALSE	#N/A	66.5955	101.697	88.7759	77.0921	62.998	78.5719	86.5689	49.9613	42.8247	67.731	106.838	76.0291	53.7701	55.1393
chrX	9983460	9983659	200	*	34116	Bcd-1	Bcd	Bcd	1	FALSE	#N/A	80.8726	151.395	79.8922	92.3478	97.8745	109.688	107.042	72.2331	61.658	137.321	115.815	111.642	63.3885	79.1991
chrX	9988847	9989202	356	*	34117	Cad-1_Twi-1	Twi_Cad	Cad_Twi	2	TRUE	CG15252_C100	72.3864	111.935	149.329	122.144	96.251	90.5599	115.533	61.155	73.2039	111.038	138.365	102.711	100.906	91.9825
chrX	9991004	9991257	254	*	34118	GAF-2	GAF_GAF	GAF	2	FALSE	#N/A	136.033	186.658	156.894	110.353	274.347	203.421	148.949	97.647	116.119	174.215	155.126	101.45	112.871	72.054
chrX	9993479	9993696	218	*	34119	Cad-2	Cad_Cad	Cad	2	FALSE	#N/A	87.9978	110.559	101.179	75.1666	93.5266	125.301	89.2801	61.9174	80.9411	106.828	138.338	85.6905	75.0638	59.0823
chrX	10000991	10001190	200	*	34120	Cad-1	Cad	Cad	1	FALSE	#N/A	91.2402	194.7	161.873	138.393	111.142	123.207	156.369	153.673	105.112	166.595	131.304	122.587	97.2266	71.4512
chrX	10002653	10002852	200	*	34121	GAF-1	GAF	GAF	1	FALSE	#N/A	176.383	206.154	283.902	378.781	146.299	158.929	196.613	212.76	224.47	206.886	286.751	279.814	319.318	380.538
chrX	10008700	10008899	200	*	34122	Twi-1	Twi	Twi	1	FALSE	#N/A	164.227	141.166	116.329	173.956	152.96	139.603	93.4195	137.628	158.793	159.541	112.948	193.171	116.594	174.635
chrX	10014457	10014656	200	*	34123	Twi-1	Twi	Twi	1	FALSE	#N/A	246.354	291.697	294.023	359.495	333.557	258.612	302.35	347.026	295.844	349.168	326.156	386.62	316.117	407.486
chrX	10023101	10023352	252	*	34124	Bcd-1_Twi-1	Twi_Bcd	Bcd_Twi	2	FALSE	#N/A	50.1301	90.3485	123.895	198.383	88.8615	79.2881	112.822	120.092	95.9657	103.283	153.853	137.339	160.76	162.605
chrX	10030610	10030809	200	*	34125	GAF-1	GAF	GAF	1	FALSE	#N/A	162.372	274.714	264.168	240.924	196.981	235.848	261.213	263.773	236.076	275.811	236.199	194.798	193.265	189.139
chrX	10039492	10039865	374	*	34126	Bcd-3	Bcd_Bcd_Bcd	Bcd	3	FALSE	#N/A	218.947	303.919	263.306	210.78	297.281	254.083	276.588	236.522	179.636	373.69	312.597	291.179	210.764	188.687
chrX	10047966	10048379	414	*	34127	Bcd-1_Twi-1_Zld-1	Bcd_Twi_Zld	Bcd_Twi_Zld	3	FALSE	#N/A	272.319	383.139	564.052	669.422	822.146	471.465	586.959	617.453	399.188	390.789	497.547	584.406	989.605	1040.27
chrX	10050312	10050511	200	*	34128	Bcd-1	Bcd	Bcd	1	FALSE	#N/A	177.89	270.86	270.719	212.716	165.034	178.553	247.713	210.519	151.686	263.562	290.771	261.476	158.862	176.418
chrX	10059814	10060013	200	*	34129	GAF-1	GAF	GAF	1	FALSE	#N/A	299.82	318.733	392.626	432.985	241.841	266.215	354.398	304.331	273.202	313.653	317.581	402.202	425.453	406.795
chrX	10062951	10063242	292	*	34130	Cad-2	Cad_Cad	Cad	2	FALSE	#N/A	103.756	140.558	195.228	222.582	91.9964	120.332	149.797	180.334	122.716	129.405	182.418	188.313	147.81	182.471
chrX	10064396	10064595	200	*	34131	Cad-1	Cad	Cad	1	FALSE	#N/A	106.438	163.767	169.033	164.934	102.036	134.876	147.365	139.811	125.325	143.18	123.894	141.711	143.421	158.499
chrX	10066588	10066851	264	*	34132	Twi-2	Twi_Twi	Twi	2	FALSE	#N/A	105.424	96.2918	121.785	102.134	77.5905	71.0133	66.2293	92.6335	84.2999	86.9842	73.4899	91.5227	88.4194	88.0646
chrX	10067497	10067696	200	*	34133	Bcd-1	Bcd	Bcd	1	FALSE	#N/A	145.934	171.359	259.28	337.917	171.061	185.703	192.841	254.959	203.028	198.786	268.168	305.688	241.864	363.899
chrX	10069269	10069580	312	*	34134	Bcd-3	Bcd_Bcd_Bcd	Bcd	3	FALSE	#N/A	168.75	207.83	192.855	178.909	120.64	156.428	149.206	148.024	154.685	167.173	174.621	177.191	122.301	141.81
chrX	10069980	10070179	200	*	34135	Bcd-1	Bcd	Bcd	1	FALSE	#N/A	215.451	303.451	262.89	228.219	208.009	232.917	236.689	177.504	200.388	267.957	228.938	227.966	161.412	233.253
chrX	10070473	10070672	200	*	34136	GAF-1	GAF	GAF	1	FALSE	#N/A	333.151	304.439	405.931	534.99	268.936	338.804	331.057	421.177	296.084	335.664	432.217	551.615	269.473	444.58
chrX	10071474	10071818	345	*	34137	Twi-3	Twi_Twi_Twi	Twi	3	FALSE	#N/A	269.411	267.474	273.781	297.838	270.951	283.535	267.807	281.378	225.16	260.534	298.1	311.73	251.598	290.464
chrX	10083088	10083470	383	*	34138	Bcd-1_Twi-1	Twi_Bcd	Bcd_Twi	2	FALSE	#N/A	504.837	450.649	595.693	804.669	471.067	506.106	713.75	879.886	407.105	504.683	702.837	758.045	520.666	603.995
chrX	10087566	10087834	269	*	34139	Bcd-3	Bcd_Bcd_Bcd	Bcd	3	FALSE	#N/A	229.768	302.146	467.65	549.342	238.836	284.681	414.58	516.317	143.349	172.553	248.432	228.342	416.675	472.834
chrX	10089098	10089297	200	*	34141	GAF-1	GAF	GAF	1	FALSE	#N/A	485.729	416.868	678.1	873.225	505.197	406.963	468.168	666.883	366.739	249.997	497.373	616.622	604.914	826.172
chrX	10090678	10090877	200	*	34143	Twi-1	Twi	Twi	1	FALSE	#N/A	169.658	227.705	338.208	500.369	182.799	204.997	249.743	330.218	205.307	208.462	294.308	354.482	267.185	323.138
chrX	10091818	10092017	200	*	34144	Dl-1	Dl	Dl	1	FALSE	#N/A	207.632	292.491	472.275	476.419	180.727	222.185	350.024	380.099	173.248	183.066	248.432	291.633	422.223	454.337
chrX	10095209	10095408	200	*	34145	Twi-1	Twi	Twi	1	FALSE	#N/A	228.808	224.09	302.968	347.694	228.368	268.793	294.696	321.335	176.817	198.847	230.465	226.073	236.809	257.476
chrX	10100670	10100869	200	*	34146	Twi-1	Twi	Twi	1	FALSE	#N/A	366.055	307.314	353.633	482.692	382.112	393.532	388.26	466.079	325.654	246.402	288.788	298.528	320.853	423.232
chrX	10102547	10102804	258	*	34147	GAF-1_Twi-1	Twi_GAF	GAF_Twi	2	FALSE	#N/A	417.172	338.423	486.777	610.375	271.306	253.808	226.28	358.797	349.555	386.123	481.309	450.807	369.264	446.652
chrX	10104617	10104893	277	*	34148	Cad-2	Cad_Cad	Cad	2	FALSE	#N/A	161.051	179.515	227.923	279.793	127.228	149.773	159.202	206.753	141.519	122.684	208.116	185.513	180.112	199.624
chrX	10105277	10105533	257	*	34149	Cad-1_GAF-1	GAF_Cad	Cad_GAF	2	FALSE	#N/A	161.078	166.738	228.592	302.949	138.517	202.628	198.632	277.011	178.376	145.79	146.846	219.488	169.495	259.874
chrX	10105681	10105880	200	*	34150	Twi-1	Twi	Twi	1	FALSE	#N/A	142.878	122.119	204.203	230.76	125.996	151.062	152.106	208.509	115.039	146.381	159.762	126.593	149.939	217.041
chrX	10110911	10111186	276	*	34151	Cad-2	Cad_Cad	Cad	2	FALSE	#N/A	169.137	132.101	146.682	195.376	226.222	161.011	150.176	206.245	112.97	107.222	101.827	133.189	155.618	190.633
chrX	10112404	10112603	200	*	34152	GAF-1	GAF	GAF	1	FALSE	#N/A	183.268	229.354	253.012	336.518	216.593	159.425	171.966	236.129	123.226	176.763	131.103	170.816	139.872	203.743
chrX	10113479	10113687	209	*	34153	Zld-2	Zld_Zld	Zld	2	FALSE	#N/A	616.038	605.615	911.013	1148.3	559.667	625.171	741.554	1044.31	272.843	348.195	385.511	470.595	2297.46	2383.21
chrX	10113765	10113964	200	*	34154	Zld-1	Zld	Zld	1	FALSE	#N/A	445.166	378.404	610.692	891.756	479.258	444.018	557.002	778.53	235.326	241.626	392.478	428.928	1379.41	1633.7
chrX	10116265	10116766	502	*	34155	Bcd-1_Twi-2_Zld-1	Twi_Twi_Zld_Bcd	Bcd_Twi_Zld	4	FALSE	#N/A	615.971	393.315	890.669	1088.92	551.158	478.516	611.65	865.885	182.575	172.294	249.182	269.289	1377.66	1591.1
chrX	10119180	10119379	200	*	34156	Cad-1	Cad	Cad	1	FALSE	#N/A	334.979	283.514	471.616	720.36	267.443	289.089	327.543	484.885	215.323	295.163	352.001	474.723	365.309	561.501
chrX	10119686	10119885	200	*	34157	Cad-1	Cad	Cad	1	FALSE	#N/A	150.337	166.835	220.723	277.272	86.4916	137.542	137.368	201.104	142.029	117.07	181.414	163.955	130.616	215.17
chrX	10119913	10120112	200	*	34158	Cad-1	Cad	Cad	1	FALSE	#N/A	137.674	142.595	173.323	224.974	84.7748	110.867	146.271	177.955	70.8647	113.365	112.6	125.62	141.248	177.272
chrX	10122545	10122744	200	*	34159	Twi-1	Twi	Twi	1	FALSE	#N/A	391.1	545.865	543.973	738.157	389.595	455.058	470.824	601.95	360.651	476.074	418.631	483.554	517.87	746.144
chrX	10125093	10125410	318	*	34160	Bcd-1_Cad-1_Zld-1	Bcd_Zld_Cad	Bcd_Cad_Zld	3	FALSE	#N/A	307.225	454.009	534.988	626.028	240.702	311.72	486.611	467.684	194.181	232.688	265.26	248.406	596.585	658.456
chrX	10126753	10126952	200	*	34161	Cad-1	Cad	Cad	1	FALSE	#N/A	222.256	355.451	275.84	363.356	253.279	286.235	183.023	224.739	227.079	242.364	193.097	206.153	175.839	274.591
chrX	10136418	10136617	200	*	34162	Twi-1	Twi	Twi	1	FALSE	#N/A	336.22	337.312	257.535	538.136	244.546	262.105	225.131	247.011	212.144	224.145	181.172	190.969	127.791	230.364
chrX	10137267	10137466	200	*	34163	Zld-1	Zld	Zld	1	FALSE	#N/A	286.677	390.766	357.73	517.958	304.223	310.993	423.885	366.988	124.066	245.799	197.465	178.674	234.259	291.418
chrX	10138469	10138668	200	*	34164	Bcd-1	Bcd	Bcd	1	FALSE	#N/A	108.186	141.228	134.34	145.291	160.947	176.955	167.939	173.299	99.9243	144.251	178.493	147.255	159.268	161.412
chrX	10145429	10145628	200	*	34165	Bcd-1	Bcd	Bcd	1	FALSE	#N/A	95.7501	92.7822	102.081	99.6828	91.3247	115.021	120.342	131.933	92.2771	101.843	132.603	91.7551	166.569	168.972
chrX	10145912	10146190	279	*	34166	Twi-1_Zld-1	Zld_Twi	Twi_Zld	2	FALSE	#N/A	134.859	162.444	193.058	325.788	112.84	146.39	136.531	125.741	86.9989	128.014	88.4961	79.2164	186.225	283.193
chrX	10149041	10149280	240	*	34167	Twi-2	Twi_Twi	Twi	2	FALSE	#N/A	126.466	132.154	150.11	252.785	111.777	107.782	129.926	122.09	72.5741	89.7786	86.4327	71.5913	133.093	190.834
chrX	10150010	10150209	200	*	34168	Twi-1	Twi	Twi	1	FALSE	#N/A	164.374	195.714	145.425	245.549	140.794	147.602	121.257	140.747	158.973	170.041	116.231	113.358	119.302	199.385
chrX	10151874	10152073	200	*	34169	GAF-1	GAF	GAF	1	FALSE	#N/A	92.1208	134.509	108.146	128.398	76.1536	108.85	90.4182	93.2342	48.8226	116.024	90.8274	70.7613	83.8854	125.523
chrX	10153785	10153984	200	*	34170	Bcd-1	Bcd	Bcd	1	FALSE	#N/A	195.623	247.625	219.151	277.758	161.936	172.129	185.065	152.68	141.879	242.13	157.283	143.802	132.397	199.122
chrX	10158261	10158460	200	*	34171	Twi-1	Twi	Twi	1	FALSE	#N/A	173.54	251.814	212.914	202.522	163.093	175.478	174.477	145.032	117.858	249.319	137.963	136.941	223.468	216.689
chrX	10165796	10166138	343	*	34172	Cad-2	Cad_Cad	Cad	2	FALSE	#N/A	96.3372	108.796	104.84	91.524	64.7894	92.8517	81.7155	70.9393	93.1168	103.615	95.2354	67.7069	59.8395	69.417
chrX	10169152	10169351	200	*	34173	Twi-1	Twi	Twi	1	FALSE	#N/A	133.271	214.672	142.636	140.666	138.424	137.344	171.977	133.388	110.421	217.756	142.438	134.816	121.75	124.468
chrX	10170756	10171139	384	*	34174	Cad-2_GAF-4	GAF_GAF_Cad_Cad_GAF_GAF	Cad_GAF	6	FALSE	#N/A	167.776	279.167	292.492	204.656	213.794	206.407	242.982	161.055	151.266	248.421	233.707	161.631	335.209	226.71
chrX	10171310	10171509	200	*	34175	Cad-1	Cad	Cad	1	FALSE	#N/A	88.5315	140.24	145.485	94.2039	100.58	96.4657	128.364	52.6644	105.892	139.315	111.206	103.176	83.842	81.5725
chrX	10174778	10175063	286	*	34176	Bcd-1_GAF-1	Bcd_GAF	Bcd_GAF	2	FALSE	#N/A	81.8466	125.162	138.64	148.219	98.509	107.374	129	103.261	86.789	115.064	98.6252	129.825	161.643	195.618
chrX	10198304	10198566	263	*	34177	Twi-2	Twi_Twi	Twi	2	FALSE	#N/A	110.294	156.324	125.102	122.541	111.609	110.878	125.653	66.9078	115.849	158.088	144.568	86.1553	79.8874	68.3873
chrX	10201461	10201817	357	*	34178	Cad-1_Dl-2	Dl_Dl_Cad	Cad_Dl	3	FALSE	#N/A	129.842	181.376	184.58	185.797	127.545	142.842	144.107	117.793	141.43	158.494	194.048	220.695	154.69	146.908
chrX	10204036	10204235	200	*	34179	Bcd-1	Bcd	Bcd	1	FALSE	#N/A	146.868	179.427	185.695	147.614	141.092	146.676	134.969	125.163	129.374	176.123	206.723	165.394	139.437	155.849
chrX	10208499	10208698	200	*	34180	Twi-1	Twi	Twi	1	FALSE	#N/A	216.452	207.309	250.355	333.679	237.25	196.193	195.118	244.227	258.658	248.076	264.095	346.602	256.886	331.664
chrX	10209718	10209917	200	*	34181	GAF-1	GAF	GAF	1	FALSE	#N/A	520.875	328.856	512.13	688.41	542.947	392.606	469.686	740.71	496.653	388.622	561.712	685.8	687.901	852.894
chrX	10211553	10211863	311	*	34182	GAF-1_Twi-3_Zld-1	Zld_GAF_Twi_Twi_Twi	GAF_Twi_Zld	5	FALSE	#N/A	1070.62	553.44	751.127	1111.54	1566.98	900.575	814.098	1132.03	939.984	714.179	1033.82	1233.51	1186.68	1462.3
chrX	10219998	10220197	200	*	34183	Twi-1	Twi	Twi	1	FALSE	#N/A	249.556	225.298	364.626	483.258	344.361	350.891	342.426	497.684	211.125	221.597	396.43	437.593	272.747	336.65
chrX	10220333	10220569	237	*	34184	Bcd-2	Bcd_Bcd	Bcd	2	FALSE	#N/A	388.458	513.521	603.725	625.7	516.953	516.695	540.132	702.243	361.431	477.158	556.259	690.482	425.395	514.198
chrX	10224704	10224948	245	*	34185	GAF-1_Twi-1	Twi_GAF	GAF_Twi	2	FALSE	#N/A	383.094	314.597	377.81	385.133	481.237	373.787	415.227	425.197	320.825	322.664	368.776	420.263	425.337	310.631
chrX	10226779	10227043	265	*	34186	Bcd-2_Twi-1	Twi_Bcd_Bcd	Bcd_Twi	3	FALSE	#N/A	113.47	170.371	229.606	211.614	123.327	148.087	183.469	149.861	126.765	207.342	266.413	221.569	184.241	174.296
chrX	10227975	10228215	241	*	34187	Bcd-2_Twi-1	Twi_Bcd_Bcd	Bcd_Twi	3	FALSE	#N/A	277.804	470.974	480.236	354.652	282.465	326.937	387.803	416.949	361.371	477.847	497.427	448.472	339.742	331.978
chrX	10229445	10229776	332	*	34188	Cad-2_Twi-1	Cad_Cad_Twi	Cad_Twi	3	FALSE	#N/A	243.952	351.439	390.486	340.647	281.998	272.098	282.88	303.488	348.925	364.002	411.249	321.934	298.633	247.292
chrX	10235574	10235773	200	*	34189	Bcd-1	Bcd	Bcd	1	FALSE	#N/A	80.5257	96.38	95.7023	97.5091	86.8275	84.1472	107.199	101.679	106.012	94.6658	129.843	112.483	92.1421	98.3365
chrX	10240769	10240968	200	*	34190	Twi-1	Twi	Twi	1	FALSE	#N/A	195.743	296.053	195.045	160.755	243.968	203.74	191.157	169.684	175.018	346.213	215.017	206.496	167.655	144.02
chrX	10245283	10245482	200	*	34191	GAF-1	GAF	GAF	1	FALSE	#N/A	92.5078	163.864	140.019	79.653	157.663	133.179	108.649	74.0814	77.4324	112.626	67.3133	79.2717	58.2606	51.1586
chrX	10247405	10247721	317	*	34192	GAF-4	GAF_GAF_GAF_GAF	GAF	4	TRUE	VT59696.1	198.692	227.229	216.484	157.559	474.332	327.389	201.31	195.028	128.324	236.935	197.585	116.157	181.518	163.195
chrX	10248940	10249339	400	*	34193	Dl-2_Twi-3	Dl_Dl_Twi_Twi_Twi	Dl_Twi	5	TRUE	VT59696.1	105.878	150.487	122.414	112.348	97.5759	96.8293	121.078	56.2455	88.9183	142.676	104.534	94.389	63.4899	83.1296
chrX	10250520	10250719	200	*	34194	GAF-1	GAF	GAF	1	FALSE	#N/A	91.507	101.318	102.679	88.9632	96.2137	99.3305	81.8717	51.1627	68.6755	102.815	86.9017	53.9951	69.2985	57.2112
chrX	10253022	10253221	200	*	34195	Cad-1	Cad	Cad	1	FALSE	#N/A	119.941	178.783	140.668	75.4246	47.4724	78.5829	60.9742	37.2313	65.0168	108.823	75.6471	44.0238	66.4159	57.6256
chrX	10255725	10255924	200	*	34196	GAF-1	GAF	GAF	1	FALSE	#N/A	65.5547	79.1497	91.727	94.4222	70.8354	77.2056	77.8998	76.5073	28.5498	87.5874	77.764	72.6648	69.3275	98.663
chrX	10256272	10256471	200	*	34197	Bcd-1	Bcd	Bcd	1	FALSE	#N/A	170.485	221.683	222.193	215.663	280.095	236.873	228.288	217.242	157.804	232.442	184.656	210.115	286.001	292.071
chrX	10257517	10257716	200	*	34198	GAF-1	GAF	GAF	1	FALSE	#N/A	201.948	240.8	227.558	257.232	163.242	171.148	241.331	155.891	114.709	223	188.528	207.16	187.558	195.493
chrX	10260886	10261110	225	*	34199	GAF-2	GAF_GAF	GAF	2	FALSE	#N/A	219.748	298.363	308.312	322.522	229.506	203.046	305.708	267.238	215.563	261.445	239.656	264.674	236.823	264.081
chrX	10261457	10261656	200	*	34200	GAF-1	GAF	GAF	1	FALSE	#N/A	177.116	264.776	246.4	198.135	221.706	217.954	224.662	214.955	166.441	307.621	251.045	240.028	160.412	180.876
chrX	10265445	10265644	200	*	34201	Twi-1	Twi	Twi	1	FALSE	#N/A	177.677	104.14	102.71	223.296	389.24	247.538	136.888	203.935	76.8626	120.837	112.385	154.858	81.2056	184.756
chrX	10265694	10265893	200	*	34202	GAF-1	GAF	GAF	1	FALSE	#N/A	331.603	243.622	187.47	288.339	848.905	388.937	256.203	300.219	179.186	229.229	209.59	195.639	238.895	320.802
chrX	10267433	10267632	200	*	34203	Twi-1	Twi	Twi	1	FALSE	#N/A	313.056	209.382	191.77	227.574	245.05	275.569	192.072	252.29	196.76	246.34	282.196	279.559	286.363	319.371
chrX	10271450	10271827	378	*	34204	Bcd-3	Bcd_Bcd_Bcd	Bcd	3	FALSE	#N/A	217.399	243.516	317.47	292.805	153.128	207.465	195.876	242.656	237.125	313.985	416.541	365.039	223.033	243.688
chrX	10276097	10276296	200	*	34205	Twi-1	Twi	Twi	1	FALSE	#N/A	308.72	284.493	275.353	288.418	327.492	270.435	325.189	299.86	210.075	267.317	277.466	293.481	236.577	323.364
chrX	10282578	10282777	200	*	34206	GAF-1	GAF	GAF	1	FALSE	#N/A	102.662	146.58	123.895	160.189	108.306	115.285	106.942	99.7725	97.6751	150.862	115.454	120.584	102.427	127.846
chrX	10283726	10283925	200	*	34207	Bcd-1	Bcd	Bcd	1	FALSE	#N/A	160.317	166.729	122.85	196.279	156.002	172.724	138.629	138.852	130.273	152.425	135.256	119.201	174.883	181.089
chrX	10288636	10288835	200	*	34208	Twi-1	Twi	Twi	1	FALSE	#N/A	80.7925	146.06	91.5546	89.648	95.9151	87.5849	83.8466	49.1065	38.5962	109.709	73.2755	67.3638	75.7446	75.9593
chrX	10290220	10290419	200	*	34209	Bcd-1	Bcd	Bcd	1	FALSE	#N/A	66.7556	83.5146	75.8256	92.0401	145.254	87.1222	53.722	52.8839	69.8751	56.0239	67.9028	62.273	37.1408	49.3378
chrX	10291284	10291635	352	*	34210	Cad-2	Cad_Cad	Cad	2	FALSE	#N/A	50.7572	39.9629	35.9201	46.5213	73.8211	69.9445	50.9216	46.9579	47.0532	79.5488	90.6934	32.4369	49.3955	59.2078
chrX	10299796	10300061	266	*	34211	Cad-1_GAF-1	GAF_Cad	Cad_GAF	2	FALSE	#N/A	103.502	137.048	133.671	154.998	104.051	132.066	139.834	90.3809	89.0682	120.665	147.971	106.839	90.0418	113.769
chrX	10300349	10300725	377	*	34212	Twi-2	Twi_Twi	Twi	2	FALSE	#N/A	73.4138	74.3616	64.2545	60.705	59.1166	83.4531	70.8819	67.4854	40.5455	66.9431	66.7505	66.7219	61.0128	84.7746
chrX	10300927	10301180	254	*	34213	Cad-2	Cad_Cad	Cad	2	FALSE	#N/A	105.731	214.743	108.622	86.6108	130.53	149.784	164.547	64.1815	70.2049	126.525	73.9857	74.7454	90.5343	58.467
chrX	10308483	10308682	200	*	34214	Bcd-1	Bcd	Bcd	1	FALSE	#N/A	205.671	275.763	233.612	258.512	238.444	240.542	207.279	249.46	218.022	333.349	320.341	280.29	180.692	199.574
chrX	10308878	10309077	200	*	34215	Bcd-1	Bcd	Bcd	1	FALSE	#N/A	181.119	164.772	187.399	263.832	232.622	226.934	174.075	215.891	159.303	201.556	242.738	239.077	167.177	188.234
chrX	10309198	10309397	200	*	34216	Twi-1	Twi	Twi	1	FALSE	#N/A	278.617	251.593	275.292	363.902	458.041	311.886	345.383	400.072	288.857	267.526	308.483	350.464	400.944	380.337
chrX	10313975	10314174	200	*	34217	Twi-1	Twi	Twi	1	FALSE	#N/A	105.144	119.721	132.636	119.117	101.047	119.329	131.89	120.427	123.556	150.948	129.897	124.137	114.247	115.892
chrX	10316073	10316272	200	*	34218	Twi-1	Twi	Twi	1	FALSE	#N/A	108.039	149.834	133.762	148.834	122.003	116.431	83.9358	91.9635	140.08	113.451	151.093	125.653	87.3909	80.1912
chrX	10317927	10318126	200	*	34219	Cad-1	Cad	Cad	1	FALSE	#N/A	77.6035	116.908	97.7103	68.4172	88.8615	99.7051	79.4952	66.7229	110.061	103.049	105.981	91.2128	54.1033	40.3844
chrX	10324401	10324600	200	*	34220	GAF-1	GAF	GAF	1	FALSE	#N/A	274.788	223.931	360.539	478.761	309.746	303.908	286.997	499.024	270.204	236.837	342.247	443.492	310.207	411.981
chrX	10325781	10325980	200	*	34221	Bcd-1	Bcd	Bcd	1	FALSE	#N/A	1145.65	591.524	1122.14	1626.41	1323.68	878.758	1095.16	1708.26	956.299	824.774	1302.48	1793.73	1189.11	1582.92
chrX	10326337	10326536	200	*	34222	Bcd-1	Bcd	Bcd	1	FALSE	#N/A	382.013	306.247	503.996	788.788	438.093	432.614	454.601	725.993	371.178	326.542	644.179	724.667	462.652	648.222
chrX	10332792	10332991	200	*	34223	Twi-1	Twi	Twi	1	FALSE	#N/A	100.834	97.5968	152.108	182.681	135.121	109.622	126.947	144.258	126.165	125.404	177.314	200.708	108.424	117.198
chrX	10333901	10334100	200	*	34224	Dl-1	Dl	Dl	1	FALSE	#N/A	176.863	216.366	251.542	292.478	148.351	200.677	216.082	252.371	177.597	287.641	243.917	362.749	215.443	236.455
chrX	10336179	10336378	200	*	34225	Zld-1	Zld	Zld	1	FALSE	#N/A	204.47	278.929	255.892	207.167	221.743	227.981	317.535	252.556	229.478	380.67	280.682	248.793	191.715	223.822
chrX	10344938	10345235	298	*	34226	GAF-2_Twi-1	Twi_GAF_GAF	GAF_Twi	3	FALSE	#N/A	673.44	595.404	709.122	772.946	462.408	446.354	570.402	680.537	581.552	553.875	540.315	689.463	701.213	699.23
chrX	10348141	10348340	200	*	34227	Bcd-1	Bcd	Bcd	1	FALSE	#N/A	1150.83	688.583	1208.56	1424.01	807.703	621.028	801.569	1185.97	757.56	654.45	1000.28	1037.7	1401.35	1697.27
chrX	10357997	10358406	410	*	34228	Twi-3	Twi_Twi_Twi	Twi	3	FALSE	#N/A	398.198	515.628	575.218	508.667	358.189	459.047	467.867	454.03	328.773	639.173	548.073	559.351	473.907	378.378
chrX	10360376	10360604	229	*	34229	Twi-3	Twi_Twi_Twi	Twi	3	FALSE	#N/A	351.231	401.63	519.533	562.672	322.118	350.197	383.351	497.73	337.769	476.542	543.624	609.041	482.7	445.396
chrX	10365944	10366143	200	*	34230	Bcd-1	Bcd	Bcd	1	FALSE	#N/A	1255.37	753.025	1089.88	1436.62	1643.9	977.868	922.435	1339.5	980.47	940.429	1082.01	1846.07	1103.72	1443.75
chrX	10381706	10381905	200	*	34231	Twi-1	Twi	Twi	1	FALSE	#N/A	320.448	377.24	401.875	339.009	304.036	352.367	353.082	379.371	309.879	448.795	382.094	370.551	307.309	328.249
chrX	10384808	10385007	200	*	34232	Bcd-1	Bcd	Bcd	1	FALSE	#N/A	623.47	612.141	683.556	956.093	671.014	613.546	634.11	930.425	520.044	651.815	780.788	984.04	607.941	794.39
chrX	10385572	10385815	244	*	34233	Bcd-1_Twi-1	Twi_Bcd	Bcd_Twi	2	FALSE	#N/A	397.745	266.204	481.016	754.187	207.598	169.958	227.362	357.099	287.897	312.84	349.911	551.925	464.347	662.739
chrX	10386358	10386557	200	*	34234	Twi-1	Twi	Twi	1	FALSE	#N/A	334.418	261.795	345.013	423.158	427.289	320.899	365.633	537.803	398.438	298.733	369.727	599.767	345.117	419.365
chrX	10386791	10387123	333	*	34235	Cad-2	Cad_Cad	Cad	2	FALSE	#N/A	320.702	260.332	369.565	455.674	447.218	348.665	378.04	512.771	414.122	388.918	552.374	678.507	447.196	504.968
chrX	10387412	10387611	200	*	34236	Twi-1	Twi	Twi	1	FALSE	#N/A	293.081	278.056	358.663	359.426	201.739	268.936	243.261	258.251	290.746	407.088	365.708	534.107	229.044	299.618
chrX	10402859	10403058	200	*	34237	Cad-1	Cad	Cad	1	FALSE	#N/A	148.242	186.834	135.07	117.499	134.393	130.733	147.32	84.6166	120.587	184.334	157.216	145.33	103.079	95.9632
chrX	10417980	10418179	200	*	34238	Bcd-1	Bcd	Bcd	1	FALSE	#N/A	133.898	193.192	208.239	145.559	84.3829	133.972	150.634	90.6928	114.229	179.016	155.099	114.785	106.193	79.6386
chrX	10418630	10418968	339	*	34239	Bcd-1_Twi-1	Bcd_Twi	Bcd_Twi	2	FALSE	#N/A	162.773	227.053	201.87	169.202	127.414	137.046	162.572	96.3301	144.129	186.242	168.565	141.069	114.088	70.409
chrX	10432748	10432968	221	*	34240	Cad-2	Cad_Cad	Cad	2	FALSE	#N/A	104.383	242.987	174.347	101.172	149.34	187.246	180.435	105.398	120.917	228.774	196.272	98.1628	124.763	81.0702
chrX	10436299	10436498	200	*	34241	Twi-1	Twi	Twi	1	FALSE	#N/A	108.533	209.338	165.585	112.139	80.1657	120.607	118.724	116.8	95.126	189.898	131.585	121.591	89.8534	90.4003
chrX	10439848	10440150	303	*	34242	Cad-2	Cad_Cad	Cad	2	FALSE	#N/A	102.822	135.249	94.1608	87.0078	66.1143	85.9102	79.9527	56.9155	99.9543	128.433	94.7129	63.4793	43.6013	60.5515
chrX	10445066	10445284	219	*	34243	Twi-2	Twi_Twi	Twi	2	FALSE	#N/A	119.074	151.933	128.56	110.968	134.692	119.406	98.2505	75.9528	117.078	155.158	126.105	104.261	80.351	75.2059
chrX	10452995	10453340	346	*	34244	Bcd-3	Bcd_Bcd_Bcd	Bcd	3	FALSE	#N/A	90.8265	119.395	109.9	76.1492	86.6409	97.5896	109.932	85.6794	104.183	116.283	114.569	90.9029	79.0762	69.4546
chrX	10460574	10460773	200	*	34245	Zld-1	Zld	Zld	1	FALSE	#N/A	763.946	403.314	789.552	986.178	1005.93	704.018	825.925	1138.54	892.601	574.926	922.288	986.11	1163.37	1196.53
chrX	10460941	10461140	200	*	34246	Bcd-1	Bcd	Bcd	1	FALSE	#N/A	578.517	524.146	722.326	1008.7	614.211	591.003	729.314	1111.87	542.326	606.452	786.255	1081.38	661.813	945.618
