## Supplemental File 2 for "Chromatin accessibility is a two-tier process regulated by transcription factor pioneering and enhancer activation" (part 7 of 7)

### Sheet: Sheet1 (continued)
chr	start	end	width	strand	island_id	island_content	island_content_ordered	island_content_unique	number_motifs_in_island	had_enhancer?	overlapping_enhancer	atac_wt_1to15	atac_wt_15to2	atac_wt_2to25	atac_wt_25to3	atac_gd7_1to15	atac_gd7_15to2	atac_gd7_2to25	atac_gd7_25to3	atac_zld_1to15	atac_zld_15to2	atac_zld_2to25	atac_zld_25to3	atac_cic6_2to25	atac_cic6_25to3
chrX	10463418	10463679	262	*	34247	GAF-3	GAF_GAF_GAF	GAF	3	FALSE	#N/A	600.106	333.265	617.77	894.912	555.114	429.43	635.795	871.441	538.638	387.194	807.331	962.626	758.576	924.936
chrX	10474241	10474467	227	*	34248	GAF-2	GAF_GAF	GAF	2	FALSE	#N/A	1209.47	643.347	1206.24	1714.47	1502.55	1064.53	1221.87	1824.1	1356.69	958.328	1572.47	1977.2	1754	1922.8
chrX	10479231	10479456	226	*	34249	GAF-1_Zld-1	Zld_GAF	GAF_Zld	2	FALSE	#N/A	728.841	560.75	1038.38	1365.14	963.238	778.91	946.992	1437.63	590.819	472.886	637.373	943.038	1243.72	1589.03
chrX	10486299	10486498	200	*	34250	Twi-1	Twi	Twi	1	FALSE	#N/A	187.738	284.246	267.524	235.237	279.665	241.743	240.55	202.294	148.417	227.444	185.312	257.769	181.416	164.501
chrX	10486597	10486796	200	*	34251	GAF-1	GAF	GAF	1	FALSE	#N/A	199.279	316.176	264.938	181.668	478.531	253.543	243.908	160.489	164.311	250.575	291.454	197.62	157.414	154.769
chrX	10487614	10487985	372	*	34252	Bcd-1_Cad-2	Cad_Bcd_Cad	Bcd_Cad	3	FALSE	#N/A	133.178	201.56	214.182	199.524	196.663	174.145	194.203	192.256	162.662	184.703	175.599	165.881	138.916	161.952
chrX	10493522	10493721	200	*	34253	GAF-1	GAF	GAF	1	FALSE	#N/A	518.567	1189.27	1625.64	1719.04	530.202	630.812	1232.62	1535.56	259.108	316.004	347.754	342.994	1898.39	2151.5
chrX	10493797	10494315	519	*	34254	Dl-1_Twi-1_Zld-5	Zld_Zld_Dl_Zld_Zld_Zld_Twi	Dl_Twi_Zld	7	FALSE	#N/A	622.99	1371.48	1789.94	1860.91	705.947	907.571	1521.33	1723.65	174.778	335.676	383.005	370.683	2803.3	2483.87
chrX	10495708	10495907	200	*	34255	Bcd-1	Bcd	Bcd	1	FALSE	#N/A	237.254	453.885	556.517	599.516	266.36	302.884	497.333	629.825	238.745	288.823	334.235	330.057	611.476	572.841
chrX	10495911	10496110	200	*	34256	Bcd-1	Bcd	Bcd	1	FALSE	#N/A	188.938	322.674	408.902	410.672	222.396	226.868	360.378	427.577	156.934	225.511	224.985	225.808	390.413	431.495
chrX	10500952	10501151	200	*	34257	Twi-1	Twi	Twi	1	FALSE	#N/A	112.696	179.33	265.364	223.376	128.291	156.736	191.904	224.023	109.191	135.216	137.896	172.222	147.057	202.048
chrX	10504965	10505164	200	*	34258	GAF-1	GAF	GAF	1	FALSE	#N/A	127.894	190.503	213.35	131.921	136.987	130.204	153.858	125.14	158.343	165.967	142.29	159.794	189.774	137.666
chrX	10515578	10515809	232	*	34259	GAF-2	GAF_GAF	GAF	2	FALSE	#N/A	491.96	345.495	664.085	999.349	493.03	471.542	624.146	950.813	584.761	519.554	725.949	997.475	1012.49	1456.35
chrX	10525117	10525316	200	*	34260	Twi-1	Twi	Twi	1	FALSE	#N/A	248.849	238.208	256.967	329.292	223.087	246.084	285.257	347.327	233.347	182.29	254.542	234.074	202.971	283.746
chrX	10525951	10526150	200	*	34261	Bcd-1	Bcd	Bcd	1	FALSE	#N/A	148.028	224.848	193.686	198.998	147.922	212.974	212.166	224.97	146.708	170.977	203.092	173.473	86.8115	126.98
chrX	10531699	10531898	200	*	34262	Twi-1	Twi	Twi	1	FALSE	#N/A	346.334	304.157	414.551	520.34	358.282	385.29	375.273	486.814	332.911	300.481	339.192	368.227	327.488	418.122
chrX	10533933	10534132	200	*	34263	Twi-1	Twi	Twi	1	FALSE	#N/A	61.445	68.3919	66.3943	46.6603	156.077	116.078	81.5258	87.5854	57.2796	77.7761	56.474	84.2407	31.8391	46.1482
chrX	10537500	10537699	200	*	34264	Twi-1	Twi	Twi	1	FALSE	#N/A	134.939	157.047	207.306	267.703	154.733	175.104	171.654	231.624	189.742	228.257	268.221	326.549	147.303	186.1
chrX	10538274	10538679	406	*	34265	Twi-4	Twi_Twi_Twi_Twi	Twi	4	FALSE	#N/A	172.366	169.181	267.545	252.041	141.727	187.455	196.088	225.352	200.868	212.672	289.806	355.843	224.293	336.486
chrX	10538753	10538952	200	*	34266	Bcd-1	Bcd	Bcd	1	FALSE	#N/A	157.369	199.797	269.745	288.349	188.509	182.894	256.427	307.912	203.297	239.2	347.285	387.45	286.045	361.237
chrX	10540570	10540769	200	*	34267	Twi-1	Twi	Twi	1	FALSE	#N/A	142.064	157.982	199.781	183.197	165.239	135.746	139.666	152.645	201.828	152.241	240.607	365.261	107.526	167.879
chrX	10551043	10551312	270	*	34268	Dl-3_Twi-1_Zld-1	Dl_Twi_Dl_Dl_Zld	Dl_Twi_Zld	5	FALSE	#N/A	4192.79	3062.03	4194.49	4560.17	1879.47	1826.9	2185.28	2629.71	1400.62	1091.86	1543.4	1712.78	3741.61	3653.85
chrX	10551335	10551534	200	*	34269	Cad-1	Cad	Cad	1	FALSE	#N/A	2003.07	2016.54	2984.83	3424.13	696.84	892.201	1166.41	1708.77	542.146	498.676	667.747	724.523	1054.72	1358.08
chrX	10551896	10552095	200	*	34270	Dl-1	Dl	Dl	1	FALSE	#N/A	1891.88	1337.11	1878.41	1987.2	784.489	615.034	645.289	763.767	467.053	394.457	506.792	599.678	998.021	945.856
chrX	10557094	10557293	200	*	34271	Zld-1	Zld	Zld	1	FALSE	#N/A	120.181	218.491	191.547	184.854	179.104	162.234	214.509	174.905	185.994	215.688	186.974	210.004	213.559	167.352
chrX	10558195	10558394	200	*	34272	Twi-1	Twi	Twi	1	FALSE	#N/A	96.1104	114.66	152.057	166.661	66.8794	111.627	136.286	125.856	159.273	129.393	155.836	188.999	91.5193	129.968
chrX	10559286	10559485	200	*	34273	Cad-1	Cad	Cad	1	FALSE	#N/A	122.143	161.306	209.75	207.654	183.172	176.371	199	190.384	200.598	197.678	276.81	275.431	181.619	204.132
chrX	10561700	10561899	200	*	34274	Cad-1	Cad	Cad	1	FALSE	#N/A	145.253	137.119	228.329	281.828	273.228	223.728	214.386	261.763	191.602	212.216	279.342	359.583	196.684	279.074
chrX	10562626	10562825	200	*	34275	Dl-1	Dl	Dl	1	FALSE	#N/A	102.769	166.685	159.48	132.477	122.077	101.303	109.642	98.2361	124.126	160.193	198.014	132.813	103.89	100.923
chrX	10562845	10563044	200	*	34276	Bcd-1	Bcd	Bcd	1	FALSE	#N/A	111.855	162.118	166.184	148.576	109.556	102.768	122.997	99.3104	155.345	207.908	219.344	153.674	126.357	115.779
chrX	10564844	10565043	200	*	34277	Cad-1	Cad	Cad	1	FALSE	#N/A	98.2587	161.571	125.832	121.003	120.193	111.44	130.283	96.769	104.573	172.393	160.552	121.182	65.4744	87.3237
chrX	10565090	10565289	200	*	34278	Cad-1	Cad	Cad	1	FALSE	#N/A	65.2345	110.065	90.6317	86.4619	81.2853	72.9526	90.9649	65.7988	51.2217	98.125	88.8712	95.0087	52.9879	63.8289
chrX	10568832	10569031	200	*	34279	Cad-1	Cad	Cad	1	FALSE	#N/A	77.3367	145.849	158.152	110.859	123.104	127.593	130.685	114.72	120.407	118.068	168.766	140.405	129.283	130.659
chrX	10569404	10569751	348	*	34280	Cad-3	Cad_Cad_Cad	Cad	3	FALSE	#N/A	94.5893	158.573	148.031	108.07	69.4732	90.5048	104.32	87.0425	101.214	143.661	146.471	107.968	88.3614	99.8685
chrX	10577611	10577904	294	*	34281	Bcd-2_Twi-1	Bcd_Twi_Bcd	Bcd_Twi	3	FALSE	#N/A	108.573	142.101	156.641	172.199	98.9195	96.2123	132.682	94.4125	103.433	137.838	118.763	117.286	203.42	188.373
chrX	10580586	10580785	200	*	34282	GAF-1	GAF	GAF	1	FALSE	#N/A	160.317	164.604	168.861	137.489	292.485	215.938	135.594	147.805	109.941	143.661	141.781	137.384	160.89	142.852
chrX	10582379	10582578	200	*	34283	Twi-1	Twi	Twi	1	FALSE	#N/A	300.594	323.442	325.877	333.768	298.606	275.47	276.989	276.988	253.5	324.4	336.298	346.812	384.517	381.643
chrX	10583368	10583584	217	*	34284	Bcd-1_Twi-1	Bcd_Twi	Bcd_Twi	2	FALSE	#N/A	345.413	463.056	679.976	567.218	558.864	522.458	675.347	477.18	233.527	277.436	365.426	322.299	1183.45	955.613
chrX	10583637	10583850	214	*	34285	Zld-2	Zld_Zld	Zld	2	FALSE	#N/A	434.985	543.264	753.368	642.167	625.8	589.174	759.093	539.155	212.144	294.412	409.936	313.213	1452.95	1131.73
chrX	10585222	10585421	200	*	34286	Bcd-1	Bcd	Bcd	1	FALSE	#N/A	353.712	274.326	385.02	609.621	528.709	421.221	374.559	604.041	407.495	363.46	417.492	636.265	729.156	950.528
chrX	10591292	10591491	200	*	34287	Twi-1	Twi	Twi	1	FALSE	#N/A	295.35	354.031	360.874	327.138	242.363	352.4	355.86	315.756	258.838	415.545	375.743	378.674	304.369	316.671
chrX	10596151	10596350	200	*	34288	Twi-1	Twi	Twi	1	FALSE	#N/A	377.97	301.273	482.487	732.281	486.032	418.488	543.948	710.907	315.817	373.222	578.192	629.282	441.097	617.218
chrX	10596370	10596569	200	*	34289	Twi-1	Twi	Twi	1	FALSE	#N/A	400.96	424.716	511.126	596.797	449.943	430.509	509.138	653.252	421.859	487.597	588.321	570.761	490.334	563.272
chrX	10599060	10599422	363	*	34290	Bcd-3	Bcd_Bcd_Bcd	Bcd	3	FALSE	#N/A	190.246	226.242	228.44	256.19	159.585	184.48	217.175	249.506	136.421	297.502	299.6	271.713	180.286	214.944
chrX	10600957	10601156	200	*	34291	Twi-1	Twi	Twi	1	FALSE	#N/A	356.208	398.085	436.324	531.178	355.632	352.687	428.761	505.724	362.331	447.613	575.432	627.81	480.715	566.788
chrX	10613275	10613474	200	*	34292	Twi-1	Twi	Twi	1	FALSE	#N/A	102.568	159.772	102.872	82.2733	61.785	51.5549	49.4042	45.4677	120.917	106.471	69.2158	80.6882	36.2716	43.5865
chrX	10618317	10618516	200	*	34293	Bcd-1	Bcd	Bcd	1	FALSE	#N/A	219.588	398.412	436.892	370.423	222.937	329.68	391.195	300.242	335.37	450.9	543.37	365.903	462.521	289.773
chrX	10619673	10619897	225	*	34294	GAF-2	GAF_GAF	GAF	2	FALSE	#N/A	90.8799	126.749	157.685	135.117	132.676	123.681	134.902	95.1518	92.6969	101.978	114.408	112.162	126.14	105.909
chrX	10620369	10620568	200	*	34295	GAF-1	GAF	GAF	1	FALSE	#N/A	270.985	342.338	426.944	459.039	404.934	323.642	421.475	356.279	264.805	434.392	409.614	418.57	424.338	436.242
chrX	10625583	10625782	200	*	34296	Cad-1	Cad	Cad	1	FALSE	#N/A	186.31	470.948	311.375	152.13	223.124	320.37	366.448	176.476	153.695	328.733	242.229	205.555	298.531	147.9
chrX	10626205	10626404	200	*	34297	Bcd-1	Bcd	Bcd	1	FALSE	#N/A	158.943	366.879	268.356	186.988	210.64	240.487	294.819	161.655	214.603	312.385	220.885	214.951	201.826	131.337
chrX	10628669	10628898	230	*	34298	GAF-2	GAF_GAF	GAF	2	FALSE	#N/A	226.046	172.964	197.003	282.026	222.676	158.367	230.564	228.748	117.708	176.652	209.805	208.455	218.673	294.457
chrX	10632122	10632343	222	*	34299	Dl-2	Dl_Dl	Dl	2	FALSE	#N/A	122.823	202.16	172.167	127.941	108.194	109.545	142.333	79.3721	101.694	155.048	162.455	134.196	100.92	113.43
chrX	10634463	10634662	200	*	34300	Twi-1	Twi	Twi	1	TRUE	VT59877.1	102.915	188.898	149.542	108.834	123.309	134.567	167.191	106.496	96.0857	154.1	136.677	93.8356	109.061	64.4694
chrX	10635301	10635554	254	*	34301	Cad-1_Zld-1	Zld_Cad	Cad_Zld	2	TRUE	VT59877.1	192.901	321.255	386.136	293.659	172.797	237.148	290.635	172.225	151.926	230.263	243.073	161.952	346.884	241.289
chrX	10637219	10637457	239	*	34302	Twi-3	Twi_Twi_Twi	Twi	3	FALSE	#N/A	72.4664	106.732	86.0783	53.7471	83.0394	89.3479	69.0967	58.3826	85.4095	92.9178	59.904	45.8277	54.0019	38.9152
chrX	10640402	10640628	227	*	34303	Bcd-2	Bcd_Bcd	Bcd	2	FALSE	#N/A	113.723	155.716	120.984	62.9581	72.123	89.998	105.157	76.4033	79.4416	146.861	118.039	70.8941	75.0783	77.1397
chrX	10648980	10649179	200	*	34304	GAF-1	GAF	GAF	1	FALSE	#N/A	88.9452	194.224	148.477	107.326	113.68	154.532	116.236	77.0155	85.3495	175.753	154.684	108.566	78.7141	61.0412
chrX	10649398	10649597	200	*	34305	Twi-1	Twi	Twi	1	FALSE	#N/A	88.7717	157.083	120.416	96.5662	85.5585	106.129	103.182	76.6459	69.5752	131.178	109.799	81.7617	83.7116	60.6394
chrX	10650538	10650869	332	*	34306	Dl-3	Dl_Dl_Dl	Dl	3	FALSE	#N/A	62.1255	128.583	153.953	114.641	90.1304	69.041	47.5521	62.6683	80.9111	117.563	109.451	74.4798	88.3614	62.1463
chrX	10655142	10655341	200	*	34307	GAF-1	GAF	GAF	1	FALSE	#N/A	100.38	208.994	170.575	86.323	117.431	135.35	153.858	77.2581	106.252	193.653	137.681	105.046	106.772	62.523
chrX	10656110	10656415	306	*	34308	Cad-2	Cad_Cad	Cad	2	FALSE	#N/A	152.498	292.649	268.762	204.716	126.668	218.792	207.814	148.105	152.046	332.955	283.991	189.044	220.976	132.555
chrX	10663838	10664037	200	*	34309	Twi-1	Twi	Twi	1	FALSE	#N/A	100.047	170.239	142.382	116.606	117.953	110.977	110.735	65.9721	127.125	168.183	141.5	97.2996	84.9863	78.2196
chrX	10664627	10664933	307	*	34310	Twi-2	Twi_Twi	Twi	2	FALSE	#N/A	119.141	191.085	174.591	131.187	129.579	135.493	186.158	125.337	102.263	247.707	109.317	137.693	106.338	70.9364
chrX	10668645	10668844	200	*	34311	Zld-1	Zld	Zld	1	FALSE	#N/A	78.3774	104.686	101.878	55.0474	82.9088	111.473	95.1823	63.7888	69.6052	98.7282	85.468	80.6329	53.1907	53.0673
chrX	10672104	10672303	200	*	34312	Cad-1	Cad	Cad	1	FALSE	#N/A	117.593	227.273	197.104	129.45	175.204	145.464	212.188	146.834	120.137	244.678	209.791	200.453	130.601	140.102
chrX	10673936	10674214	279	*	34313	Twi-2	Twi_Twi	Twi	2	FALSE	#N/A	135.94	275.04	213.33	172.428	198.287	235.033	211.63	259.776	223.9	236.246	281.66	275.907	141.031	155.171
chrX	10675841	10676073	233	*	34314	Cad-1_Twi-1	Twi_Cad	Cad_Twi	2	FALSE	#N/A	99.2327	148.406	118.773	103.038	115.415	130.358	140.213	152.599	103.403	125.872	161.798	172.775	72.5578	94.1424
chrX	10681871	10682135	265	*	34315	Bcd-2	Bcd_Bcd	Bcd	2	FALSE	#N/A	151.738	238.834	231.483	202.204	178.675	217.403	232.427	253.145	138.641	226.127	237.78	262.87	145.912	214.454
chrX	10684022	10684221	200	*	34316	GAF-1	GAF	GAF	1	FALSE	#N/A	180.626	249.027	235.681	228.289	245.498	202.628	250.826	231.035	219.342	241.835	278.605	241.688	158.79	153.551
chrX	10686181	10686380	200	*	34317	Twi-1	Twi	Twi	1	FALSE	#N/A	357.582	200.07	212.721	253.718	304.727	235.727	263.991	329.872	189.442	295.458	335.521	318.758	259.131	364.879
chrX	10688313	10688620	308	*	34318	Bcd-2	Bcd_Bcd	Bcd	2	FALSE	#N/A	176.93	249.688	281.184	262.185	167.74	187.169	221.683	227.362	213.794	260.645	331.529	319.842	237.055	214.379
chrX	10690832	10691031	200	*	34319	Twi-1	Twi	Twi	1	FALSE	#N/A	494.549	347.338	402.99	450.315	338.204	422.929	354.075	454.746	324.424	379.66	482.139	476.106	337.193	416.125
chrX	10691498	10691697	200	*	34320	GAF-1	GAF	GAF	1	FALSE	#N/A	196.224	239.416	240.904	221.738	227.808	222.505	215.825	199.083	161.972	281.535	239.174	222.465	161.528	186.728
chrX	10694617	10694816	200	*	34321	GAF-1	GAF	GAF	1	FALSE	#N/A	73.307	111.67	121.958	92.9632	62.1023	92.5652	116.548	85.0556	59.3188	85.864	104.266	67.5187	51.9884	66.5037
chrX	10695933	10696132	200	*	34322	Zld-1	Zld	Zld	1	FALSE	#N/A	206.218	518.962	540.17	260.17	184.833	279.569	477.831	281.424	177.237	268.105	283.12	292.972	396.511	192.152
chrX	10696332	10696531	200	*	34323	Cad-1	Cad	Cad	1	FALSE	#N/A	210.354	426.17	520.202	382.026	200.582	244.872	510.778	477.896	176.817	239.779	272.817	294.61	669.331	477.267
chrX	10700753	10700992	240	*	34324	GAF-2	GAF_GAF	GAF	2	FALSE	#N/A	280.499	409.566	408.132	300.478	239.788	332.898	432.153	314.231	281.899	383.243	397.462	330.865	332.891	288.856
chrX	10703911	10704234	324	*	34325	Bcd-2	Bcd_Bcd	Bcd	2	FALSE	#N/A	239.669	357.179	311.679	251.932	226.968	253.885	263.768	290.134	292.785	403.665	366.927	329.404	178.287	172.839
chrX	10710161	10710360	200	*	34326	Bcd-1	Bcd	Bcd	1	FALSE	#N/A	263.26	228.102	288.273	370.483	235.571	259.306	283.126	367.519	248.791	232.233	372.621	427.146	364.513	355.184
chrX	10717141	10717340	200	*	34327	Bcd-1	Bcd	Bcd	1	FALSE	#N/A	354.7	393.218	371.086	320.24	376.103	375.34	388.84	355.494	378.645	488.446	514.483	532.414	341.133	349.621
chrX	10719575	10719909	335	*	34328	Cad-2	Cad_Cad	Cad	2	FALSE	#N/A	272.867	226.109	230.813	242.889	270.074	233.843	210.57	222.88	250.621	254.33	332.44	375.21	253.163	200.503
chrX	10724113	10724312	200	*	34329	Cad-1	Cad	Cad	1	FALSE	#N/A	66.8089	91.3361	85.7437	78.3725	77.8517	97.7659	82.8201	79.1988	81.6009	73.7876	128.517	123.45	45.7307	72.2926
chrX	10724901	10725100	200	*	34330	GAF-1	GAF	GAF	1	FALSE	#N/A	238.842	225.951	304.377	347.257	222.993	236.322	274.747	288.02	213.764	180.838	290.476	281.728	216.877	282.678
chrX	10725395	10725594	200	*	34331	Bcd-1	Bcd	Bcd	1	FALSE	#N/A	195.33	196.79	347.924	460.32	216.5	197.295	303.053	544.492	222.101	170.903	323.396	368.691	500.85	598.181
chrX	10728538	10728781	244	*	34332	Twi-2	Twi_Twi	Twi	2	FALSE	#N/A	757.822	501.096	907.625	1286.22	642.575	601.514	817.825	1252.41	800.174	694.396	1081.38	1373.38	1297.52	1649.23
chrX	10730097	10730296	200	*	34333	GAF-1	GAF	GAF	1	FALSE	#N/A	799.132	449.688	842.549	995.925	1041.93	792.661	797.251	1103.93	801.884	632.673	877.645	1067.54	1250.27	1147.92
chrX	10730556	10730755	200	*	34334	Twi-1	Twi	Twi	1	FALSE	#N/A	496.55	302.799	381.643	373.163	887.924	547.403	411.49	567.942	460.636	429.874	412.87	773.981	414.517	508.082
chrX	10731465	10731664	200	*	34335	Cad-1	Cad	Cad	1	FALSE	#N/A	1136.03	410.686	635.345	1054.19	1121.82	739.409	772.616	1315.03	862.912	671.327	778.122	1351.08	953.84	1484.37
chrX	10738002	10738201	200	*	34336	Cad-1	Cad	Cad	1	FALSE	#N/A	167.87	115.718	116.36	121.529	160.555	150.312	112.431	182.31	126.165	126.168	88.1209	174.668	127.255	186.866
chrX	10738888	10739087	200	*	34337	GAF-1	GAF	GAF	1	FALSE	#N/A	732.537	261.196	320.431	406.999	1129.45	616.059	387.156	571.431	352.854	305.811	415.201	551.637	387.356	476.501
chrX	10739300	10739499	200	*	34338	Cad-1	Cad	Cad	1	FALSE	#N/A	490.599	238.199	306.497	302.354	853.477	522.314	358.08	443.46	265.315	228.047	358.553	414.597	251.932	354.418
chrX	10741944	10742143	200	*	34339	Twi-1	Twi	Twi	1	FALSE	#N/A	847.968	298.425	472.883	709.403	969.116	772.729	571.786	897.329	417.691	450.223	689.908	967.174	566.165	808.466
chrX	10744459	10744761	303	*	34340	Bcd-1_Zld-1	Bcd_Zld	Bcd_Zld	2	FALSE	#N/A	1142.81	633.48	1049.96	1642.98	1757.58	1025.75	994.99	1819.76	1053.52	893.921	1168.87	1817.34	1340.89	1850.05
chrX	10744941	10745140	200	*	34341	Twi-1	Twi	Twi	1	FALSE	#N/A	1764.65	850.445	1352.78	1740.87	2357.12	1368.45	1430.52	1971.53	1622.63	1183.69	1653.77	2105.96	1989.19	2283.36
chrX	10745408	10745607	200	*	34342	Twi-1	Twi	Twi	1	FALSE	#N/A	872.799	484.475	645.892	1037.01	1273.3	809.849	773.475	1211.55	709.007	648.59	886.622	1229.76	945.569	1308.68
chrX	10751710	10751909	200	*	34343	Bcd-1	Bcd	Bcd	1	FALSE	#N/A	308.84	431.382	431.446	356.131	356.621	378.745	404.07	344.508	439.973	491.585	525.443	618.437	628.902	543.268
chrX	10756765	10757094	330	*	34344	Cad-3_Twi-1	Cad_Cad_Cad_Twi	Cad_Twi	4	FALSE	#N/A	142.584	222	232.081	226.284	137.92	186.012	202.013	188.502	202.128	258.663	321.614	340.183	158.775	163.547
chrX	10758357	10758630	274	*	34345	Bcd-1_GAF-2_Twi-1	Twi_GAF_Bcd_GAF	Bcd_GAF_Twi	4	FALSE	#N/A	301.581	256.611	357.162	459.456	296.236	286.444	347.369	440.803	303.402	298.573	418.269	479.747	465.983	459.033
chrX	10762540	10762739	200	*	34346	GAF-1	GAF	GAF	1	FALSE	#N/A	239.736	240.729	258.489	310.602	429.416	357.436	308.888	330.877	225.13	226.915	239.884	295.573	276.542	323.075
chrX	10764024	10764486	463	*	34348	Bcd-1_Twi-2_Zld-1	Bcd_Zld_Twi_Twi	Bcd_Twi_Zld	4	FALSE	#N/A	1090.19	622.846	1156.57	1605.44	1457.31	1019.68	1127.07	1656.43	782.541	647.371	1154.47	1414.55	1555.22	1877.45
chrX	10767496	10767695	200	*	34349	Twi-1	Twi	Twi	1	FALSE	#N/A	792.287	436.567	719.172	1076.73	1204.54	727.697	707.167	1236.8	788.119	603.214	773.915	1250.22	901.881	1346.49
chrX	10771807	10772062	256	*	34350	Cad-1_GAF-1	Cad_GAF	Cad_GAF	2	FALSE	#N/A	500.78	284.405	344.171	447.426	849.39	473.834	331.548	439.556	435.445	325.421	434.937	510.435	377.274	408.076
chrX	10772356	10772561	206	*	34351	GAF-2	GAF_GAF	GAF	2	FALSE	#N/A	350.75	331.025	321.769	282.066	967.474	501.567	295.019	336.283	337.29	390.506	359.37	389.663	292.462	285.617
chrX	10773705	10773990	286	*	34352	Twi-3	Twi_Twi_Twi	Twi	3	FALSE	#N/A	252.585	258.771	274.288	202.81	325.328	334.595	232.929	242.622	263.846	330.469	405.22	320.374	246.268	251.423
chrX	10778176	10778375	200	*	34353	Twi-1	Twi	Twi	1	FALSE	#N/A	255.721	296.256	354.252	311.168	268.488	310.354	325.836	359.04	331.142	379.463	427.849	430.345	365.034	322.962
chrX	10784440	10784760	321	*	34354	GAF-2_Twi-2	Twi_GAF_Twi_GAF	GAF_Twi	4	FALSE	#N/A	971.632	700.814	1120.83	1369.29	1351.28	970.762	1117.34	1465.34	1308.28	873.227	1458.46	1647.74	2049.58	2120.57
chrX	10785207	10785406	200	*	34355	GAF-1	GAF	GAF	1	FALSE	#N/A	459.71	274.114	536.022	687.874	614.734	477.921	535.558	783.856	465.044	343.579	636.435	730.931	703.936	865.062
chrX	10785886	10786176	291	*	34356	GAF-2_Twi-1	GAF_GAF_Twi	GAF_Twi	3	FALSE	#N/A	839.268	474.352	1004.41	1311.07	1142.75	798.467	916.767	1346.61	861.682	520.797	1022.6	1283.76	1317.86	1536.39
chrX	10791602	10791858	257	*	34357	Bcd-1_GAF-1	Bcd_GAF	Bcd_GAF	2	FALSE	#N/A	204.483	203.289	279.045	325.083	235.477	222.879	297.864	284.681	260.607	183.041	383.38	498.494	396.699	312.577
chrX	10802183	10802550	368	*	34358	GAF-1_Twi-2_Zld-1	GAF_Twi_Twi_Zld	GAF_Twi_Zld	4	FALSE	#N/A	1011.02	731.438	1356.86	1427.29	1246.26	864.589	1223.95	1528.33	972.823	745.582	1200.57	1403.68	2210.12	2161.28
chrX	10802932	10803170	239	*	34359	Twi-2	Twi_Twi	Twi	2	FALSE	#N/A	455.64	316.908	499.169	641.799	434.94	343.288	375.363	502.143	420.87	327.231	523.755	596.945	624.078	657.012
chrX	10805650	10805849	200	*	34360	GAF-1	GAF	GAF	1	FALSE	#N/A	449.156	270.807	364.251	339.644	764.112	493.303	382.113	497.626	307.51	326.308	412.548	549.844	330.008	351.543
chrX	10806818	10807017	200	*	34361	GAF-1	GAF	GAF	1	FALSE	#N/A	696.937	579.514	1137.86	1454.75	1184.76	875.893	1154.29	1579.48	1014.81	803.121	1376.96	1732.67	1729	1675.45
chrX	10808001	10808200	200	*	34362	Zld-1	Zld	Zld	1	FALSE	#N/A	538.208	593.35	820.594	889.036	701.3	823.567	1034.39	1148.37	254.909	289.611	292.834	378.53	1843.22	1803.2
chrX	10808546	10808973	428	*	34363	Cad-1_GAF-1_Twi-1	Cad_GAF_Twi	Cad_GAF_Twi	3	FALSE	#N/A	956.287	632.245	1198.86	1592.12	924.2	856.92	1080.21	1383.7	589.62	513.03	836.552	1162.49	1363.95	1612.51
chrX	10809238	10809491	254	*	34364	Zld-3	Zld_Zld_Zld	Zld	3	FALSE	#N/A	843.778	1048.41	1548.03	1736.41	834.406	992.82	1472.64	1595.87	370.548	340.982	550.967	586.232	2521.43	2268.87
chrX	10811240	10811632	393	*	34365	Bcd-3	Bcd_Bcd_Bcd	Bcd	3	FALSE	#N/A	225.619	244.706	354.262	486.126	282.595	325.317	353.517	542.286	242.014	219.652	350.46	464.397	634.58	823.535
chrX	10814173	10814372	200	*	34366	GAF-1	GAF	GAF	1	FALSE	#N/A	204.737	180.45	203.533	225.44	635.69	371.77	216.618	298.786	218.652	182.401	210.233	308.078	247.919	254.311
chrX	10815822	10816021	200	*	34367	GAF-1	GAF	GAF	1	FALSE	#N/A	1118.75	418.252	730.571	1102.34	1764.2	867.795	685.924	1210.89	996.844	542.611	798.796	1155.95	1163.17	1573.64
chrX	10816938	10817261	324	*	34368	GAF-1_Twi-1	GAF_Twi	GAF_Twi	2	FALSE	#N/A	884.475	507.437	503.094	611.209	1164.06	618.582	520.15	737.013	803.833	558.43	591.108	835.999	657.873	649.88
chrX	10822159	10822431	273	*	34369	GAF-2_Twi-1	Twi_GAF_GAF	GAF_Twi	3	FALSE	#N/A	784.668	534.525	910.009	1082.36	945.865	653.752	874.213	1102.08	992.046	632.02	984.296	1143.77	1486.11	1612.34
chrX	10823223	10823422	200	*	34370	Twi-1	Twi	Twi	1	FALSE	#N/A	1107.3	403.667	752.313	1151.67	761.35	554.268	548.054	923.84	527.962	461.154	807.88	1044.87	787.619	1079.64
chrX	10823467	10823666	200	*	34371	Dl-1	Dl	Dl	1	FALSE	#N/A	1493.56	582.036	966.323	1439.58	1304.67	862.341	856.585	1408.1	859.883	701.081	973.483	1474.32	1562.26	1727.17
chrX	10829766	10830296	531	*	34372	Bcd-2_Twi-2	Bcd_Bcd_Twi_Twi	Bcd_Twi	4	FALSE	#N/A	521.435	404.276	514.442	785.413	382.914	431.457	557.103	819.378	455.267	436.645	537.501	699.368	852.007	902.948
chrX	10836934	10837246	313	*	34373	Twi-3	Twi_Twi_Twi	Twi	3	FALSE	#N/A	295.35	319.765	336.931	332.23	234.227	297.165	322.957	395.763	272.363	351.901	400.798	425.475	278.498	313.795
chrX	10839550	10839764	215	*	34374	Bcd-2	Bcd_Bcd	Bcd	2	FALSE	#N/A	267.129	275.031	329.254	361.649	212.842	277.861	284.141	370.28	266.185	319.451	378.342	427.224	228.697	349.132
chrX	10840564	10840918	355	*	34375	Twi-2	Twi_Twi	Twi	2	FALSE	#N/A	217.533	235.73	289.531	352.379	225.96	249.147	262.719	337.034	200.868	232.664	409.226	355.677	244.196	352.397
chrX	10842017	10842216	200	*	34376	GAF-1	GAF	GAF	1	FALSE	#N/A	286.557	274.864	403.132	396.965	386.497	322.254	377.873	444.361	319.326	352.935	450.68	466.146	332.21	329.442
chrX	10847430	10847629	200	*	34377	Bcd-1	Bcd	Bcd	1	FALSE	#N/A	550.15	381.402	631.664	954.763	577.133	561.452	596.064	976.135	400.177	502.64	785.572	946.214	665.028	858.03
chrX	10857805	10858004	200	*	34378	Twi-1	Twi	Twi	1	FALSE	#N/A	815.918	646.292	992.527	1397	941.536	698.663	866.381	1409.48	647.109	765.821	938.634	1358.66	978.509	1206.03
chrX	10860499	10860698	200	*	34379	GAF-1	GAF	GAF	1	FALSE	#N/A	459.497	564.4	656.256	549.769	468.118	502.47	620.152	671.434	559.81	636.403	757.998	655.178	544.958	577.035
chrX	10865530	10865930	401	*	34380	GAF-2_Twi-1	Twi_GAF_GAF	GAF_Twi	3	FALSE	#N/A	507.745	386.604	645.233	655.447	572.263	419.623	606.92	652.72	599.906	386.591	603.448	685.446	944.902	901.893
chrX	10867212	10867411	200	*	34381	Dl-1	Dl	Dl	1	FALSE	#N/A	121.729	164.172	201.292	175.058	122.749	144.385	156.223	179.41	157.054	122.216	144.93	173.229	138.814	120.111
chrX	10870742	10871106	365	*	34382	Bcd-3	Bcd_Bcd_Bcd	Bcd	3	FALSE	#N/A	236.093	334.843	341.18	227.118	266.547	238.305	335.933	239.445	257.638	338.938	389.771	320.805	210.373	216.526
chrX	10878371	10878570	200	*	34383	Twi-1	Twi	Twi	1	FALSE	#N/A	395.917	381.631	427.41	422.176	371.643	383.064	437.698	460.973	393.22	384.794	482.943	526.925	388.645	491.607
chrX	10883789	10883988	200	*	34384	Twi-1	Twi	Twi	1	FALSE	#N/A	153.459	238.287	238.744	235.336	168.896	204.787	242.893	193.642	238.595	263.168	269.776	312.306	184.125	206.932
chrX	10884810	10885009	200	*	34385	Bcd-1	Bcd	Bcd	1	FALSE	#N/A	181.72	324.703	349.303	338.493	308.029	294.785	362.777	418.035	248.641	330.936	340.867	402.788	362.065	380.839
chrX	10885988	10886256	269	*	34386	Zld-2	Zld_Zld	Zld	2	FALSE	#N/A	185.456	307.984	512.332	521.789	165.482	283.888	546.258	621.08	166.141	242.364	249.946	259.561	851.196	736.463
chrX	10888465	10888664	200	*	34387	Cad-1	Cad	Cad	1	FALSE	#N/A	121.329	164.296	149.41	154.284	164.866	159.204	150.567	160.015	130.004	183.423	162.884	220.794	104.151	134.464
chrX	10891252	10891451	200	*	34388	Bcd-1	Bcd	Bcd	1	FALSE	#N/A	220.642	216.568	246.542	260.448	271.903	237.457	239.055	245.394	256.259	274.642	321.788	353.862	252.873	303.95
chrX	10897886	10898112	227	*	34389	Twi-2	Twi_Twi	Twi	2	FALSE	#N/A	325.305	486.018	546.427	511.476	365.616	505.688	582.24	676.979	379.515	458.692	531.325	530.455	742.888	695.237
chrX	10899121	10899320	200	*	34390	Zld-1	Zld	Zld	1	FALSE	#N/A	652.411	421.162	615.843	904.996	837.112	605.272	642.299	1011.92	457.277	435.241	729.178	803.064	717.336	961.427
chrX	10899362	10899561	200	*	34391	Twi-1	Twi	Twi	1	FALSE	#N/A	582.947	348.802	594.395	957.036	785.459	604.677	655.766	948.422	514.076	403.296	783.294	746.9	762.226	914.287
chrX	10900880	10901079	200	*	34392	Bcd-1	Bcd	Bcd	1	FALSE	#N/A	298.098	405.007	419.754	424.061	332.251	374.955	437.542	525.824	309.759	485.541	412.669	472.188	335.802	501.414
chrX	10902543	10902742	200	*	34393	Cad-1	Cad	Cad	1	FALSE	#N/A	93.9221	102.473	111.482	109.063	112.467	113.798	109.954	134.22	129.284	124.42	134.533	130.898	103.615	110.253
chrX	10905352	10905551	200	*	34394	Bcd-1	Bcd	Bcd	1	FALSE	#N/A	291.32	209.814	340.034	690.187	478.829	346.726	385.493	747.618	413.462	321.137	441.408	733.155	497.243	737.304
chrX	10906557	10906756	200	*	34395	GAF-1	GAF	GAF	1	FALSE	#N/A	362.239	419.345	478.572	563.794	572.524	511.021	527.212	673.398	444.321	529.304	498.82	652.29	612.041	609.47
chrX	10919735	10919993	259	*	34396	Twi-1_Zld-1	Zld_Twi	Twi_Zld	2	FALSE	#N/A	230.289	299.695	463.756	409.262	246.431	298.994	428.025	430.95	304.931	329.521	394.246	419.267	524.997	484.249
chrX	10921698	10921897	200	*	34397	Twi-1	Twi	Twi	1	FALSE	#N/A	450.824	335.513	531.905	756.49	465.991	350.296	475.778	613.421	452.059	431.031	603.327	695.24	848.589	1038.92
chrX	10922359	10922558	200	*	34398	GAF-1	GAF	GAF	1	FALSE	#N/A	262.099	235.227	356.361	457.114	219.746	245.897	326.951	419.352	243.003	237.957	445.214	381.684	343.987	376.62
chrX	10927545	10927800	256	*	34399	Bcd-1_Zld-2	Zld_Zld_Bcd	Bcd_Zld	3	FALSE	#N/A	513.776	934.983	1225.24	1438.82	727.705	829.143	1311.42	1540.92	270.893	350.288	367.986	382.735	2008.82	1947.03
chrX	10929745	10929944	200	*	34400	Twi-1	Twi	Twi	1	FALSE	#N/A	410.421	220.007	458.036	585.601	631.361	384.331	415.562	520.973	268.584	237.686	426.268	489.464	557.648	688.782
chrX	10930329	10930859	531	*	34401	Bcd-2_GAF-1	Bcd_Bcd_GAF	Bcd_GAF	3	FALSE	#N/A	351.017	232.344	394.482	505.819	490.007	372.542	393.214	573.799	320.436	233.599	418.953	523.461	608.086	740.456
chrX	10931297	10931531	235	*	34402	GAF-2	GAF_GAF	GAF	2	FALSE	#N/A	573.006	319.738	587.955	744.638	751.012	635.715	673.294	970.809	508.828	386.345	608.901	799.766	766.659	1001.06
chrX	10935583	10935798	216	*	34403	Twi-2	Twi_Twi	Twi	2	FALSE	#N/A	168.83	185.67	257.9	312.18	362.798	237.986	211.039	290.376	239.375	249.984	339.514	416.423	257.161	305.168
chrX	10939135	10939366	232	*	34404	Twi-2	Twi_Twi	Twi	2	FALSE	#N/A	407.979	396.128	514.776	750.812	585.381	543.15	545.811	805.042	558.731	507.835	590.438	796.502	460.262	668.942
chrX	10939929	10940173	245	*	34405	Twi-2	Twi_Twi	Twi	2	FALSE	#N/A	207.472	212.221	254.513	259.019	146.056	183.169	228.511	257.604	163.862	206.554	295.447	307.293	244.428	278.358
chrX	10952211	10952410	200	*	34406	Twi-1	Twi	Twi	1	FALSE	#N/A	173.367	283.038	284.501	260.16	191.606	190.056	260.12	268.105	170.759	295.212	300.913	339.608	232.811	280.682
chrX	10959067	10959266	200	*	34407	GAF-1	GAF	GAF	1	FALSE	#N/A	75.5887	97.2	83.9892	95.8416	114.65	116.023	70.1009	69.634	69.2753	100.661	102.471	82.6249	53.2197	75.1305
chrX	10964448	10964647	200	*	34408	Twi-1	Twi	Twi	1	FALSE	#N/A	171.819	291.477	227.071	188.924	208.214	252.243	233.577	269.861	250.651	314.896	293.973	231.252	179.678	179.545
chrX	10967186	10967385	200	*	34409	GAF-1	GAF	GAF	1	FALSE	#N/A	168.123	226.321	200.856	200.239	606.673	320.888	196.523	195.398	151.686	244.531	223.431	219.865	208.345	248.359
chrX	10968448	10968647	200	*	34410	Bcd-1	Bcd	Bcd	1	FALSE	#N/A	147.788	257.334	193.768	189.758	162.813	164.063	188.334	165.872	198.139	224.305	191.409	189.995	159.818	185.585
chrX	10969997	10970196	200	*	34411	Twi-1	Twi	Twi	1	FALSE	#N/A	126.399	204.047	174.327	173.877	104.779	151.767	167.727	186.746	140.53	196.164	162.334	182.702	133.687	159.302
chrX	10970435	10970834	400	*	34412	Cad-3	Cad_Cad_Cad	Cad	3	FALSE	#N/A	78.0839	116.247	107.953	107.445	85.6519	78.2854	76.2485	75.9643	43.0946	89.9141	102.484	81.1088	48.1642	83.8328
chrX	10977176	10977475	300	*	34413	Cad-3	Cad_Cad_Cad	Cad	3	FALSE	#N/A	41.4704	105.198	88.3094	53.9853	39.9149	45.7152	53.6774	26.777	35.5373	63.4716	65.2499	38.413	45.0064	29.8739
chrX	10980521	10980720	200	*	34414	Bcd-1	Bcd	Bcd	1	FALSE	#N/A	122.917	184.938	162.614	144.378	109.071	144.385	156.893	124.828	95.5759	178.388	185.781	124.203	117.521	102.531
chrX	10980864	10981063	200	*	34415	Twi-1	Twi	Twi	1	FALSE	#N/A	185.256	272.483	241.837	191.713	169.736	220.004	232.974	169.048	193.851	271.995	295.755	210.225	240.111	222.064
chrX	10996926	10997125	200	*	34416	Cad-1	Cad	Cad	1	FALSE	#N/A	67.0625	93.9638	96.0065	57.3402	76.4895	82.5826	83.3556	61.386	76.1428	117.23	83.6057	70.5842	78.801	103.133
chrX	10998780	10999158	379	*	34417	Cad-2	Cad_Cad	Cad	2	FALSE	#N/A	145.507	220.148	164.044	172.318	136.576	139.393	178.371	154.574	122.266	240.887	246.851	210.048	218.847	306.512
chrX	11010547	11010845	299	*	34418	Twi-2	Twi_Twi	Twi	2	FALSE	#N/A	96.6975	132.419	102.071	80.7944	76.3216	106.041	97.2018	65.9952	97.5552	136.496	98.3438	79.161	64.4604	81.6352
chrX	11014329	11014693	365	*	34419	Bcd-3	Bcd_Bcd_Bcd	Bcd	3	FALSE	#N/A	99.6463	172.011	101.006	78.5115	93.5266	117.169	101.799	64.8284	101.454	137.702	122.26	47.1558	86.7391	72.7698
chrX	11016210	11016409	200	*	34420	Twi-1	Twi	Twi	1	FALSE	#N/A	82.9141	145.267	105.357	93.4396	71.8057	75.3766	104.231	77.1311	69.4252	119.877	106.209	98.1849	95.4448	57.5503
chrX	11017344	11017746	403	*	34421	GAF-3	GAF_GAF_GAF	GAF	3	FALSE	#N/A	159.57	228.614	256.917	286.185	185.654	144.902	239.624	209.745	143.259	194.76	223.592	260.524	403.435	409.005
chrX	11029477	11029676	200	*	34422	Twi-1	Twi	Twi	1	FALSE	#N/A	140.796	232.026	206.667	137.36	122.133	156.097	165.517	115.425	158.403	237.477	190.953	165.062	259.493	251.913
chrX	11031558	11031757	200	*	34423	Twi-1	Twi	Twi	1	FALSE	#N/A	135.606	218.208	175.554	101.003	100.17	121.081	130.004	81.3937	92.1271	184.666	141.165	109.108	127.067	80.2037
chrX	11031785	11032179	395	*	34424	GAF-1_Twi-2	Twi_Twi_GAF	GAF_Twi	3	FALSE	#N/A	132.791	222.979	183.363	135.594	129.765	153.486	186.828	97.2773	108.561	163.271	166.166	102.645	254.771	241.704
chrX	11040011	11040210	200	*	34425	Twi-1	Twi	Twi	1	FALSE	#N/A	705.303	747.831	947.896	1257.53	731.232	678.995	934.641	1097.9	646.719	724.827	971.099	915.105	2322.02	2507
chrX	11042334	11042649	316	*	34426	Cad-1_Twi-1	Cad_Twi	Cad_Twi	2	FALSE	#N/A	284.035	425.624	471.676	437.997	262.348	346.671	522.392	347.442	238.835	489.997	473.658	424.734	529.155	488.819
chrX	11046866	11047099	234	*	34427	Twi-2	Twi_Twi	Twi	2	FALSE	#N/A	188.124	308.266	252.728	269.867	208.83	176.283	265.129	218.721	185.304	351.174	296.653	280.035	310.322	233.679
chrX	11059213	11059412	200	*	34428	Bcd-1	Bcd	Bcd	1	FALSE	#N/A	74.0543	142.401	118.155	89.5984	87.3313	118.161	102.858	66.8038	79.8915	109.955	114.676	90.9804	61.1142	69.7434
chrX	11062558	11062757	200	*	34429	Dl-1	Dl	Dl	1	FALSE	#N/A	94.6026	194.074	187.51	145.698	106.309	135.228	145.658	112.907	142.869	175.556	151.147	152.91	115.189	115.163
chrX	11062907	11063106	200	*	34430	Twi-1	Twi	Twi	1	FALSE	#N/A	226.539	309.703	402.716	369.351	215.79	251.582	307.449	358.22	249.001	307.338	346.16	391.81	407.274	492.963
chrX	11063115	11063314	200	*	34431	Twi-1	Twi	Twi	1	FALSE	#N/A	157.088	291.062	301.903	270.77	149.732	203.333	256.393	219.876	202.218	251.646	297.872	306.64	206.853	253.357
chrX	11067832	11068051	220	*	34432	Bcd-3	Bcd_Bcd_Bcd	Bcd	3	FALSE	#N/A	106.438	183.739	239.92	213.788	159.734	150.544	230.185	182.575	146.438	160.735	202.663	224.247	301.53	303.197
chrX	11068537	11068786	250	*	34433	Twi-1_Zld-1	Twi_Zld	Twi_Zld	2	FALSE	#N/A	315.524	441.84	582.935	544.618	282.427	341.36	526.677	452.286	331.862	382.467	352.725	434.318	665.086	557.106
chrX	11077802	11078001	200	*	34434	Bcd-1	Bcd	Bcd	1	FALSE	#N/A	147.441	266.875	215.155	164.279	147.623	181.054	194.738	171.509	217.842	245.774	271.249	213.789	159.123	147.159
chrX	11079423	11079698	276	*	34435	Bcd-3	Bcd_Bcd_Bcd	Bcd	3	TRUE	sev_minimal	169.217	205.061	176.923	192.378	175.316	183.489	195.162	190.431	211.425	268.068	248.472	263.269	146.014	167.427
chrX	11081840	11082347	508	*	34436	Bcd-1_GAF-1_Twi-2	GAF_Twi_Bcd_Twi	Bcd_GAF_Twi	4	FALSE	#N/A	268.357	313.028	416.285	478.116	2.85506	0.771285	0	0	104.333	139.992	134.935	127.091	312.003	343.87
chrX	11095447	11095646	200	*	34437	Twi-1	Twi	Twi	1	FALSE	#N/A	167.563	251.937	255.345	146.949	183.9	204.622	245.247	180.496	254.309	244.408	275.818	242.983	171.899	124.28
chrX	11096166	11096365	200	*	34438	Cad-1	Cad	Cad	1	FALSE	#N/A	331.923	270.093	298.698	301.034	189.516	244.156	240.304	211.674	334.681	303.842	382.858	304.537	200.885	267.107
chrX	11100110	11100436	327	*	34439	Bcd-2	Bcd_Bcd	Bcd	2	FALSE	#N/A	422.149	716.06	642.91	490.563	297.934	419.788	408.354	326.106	591.059	689.534	678.707	692.23	356.401	334.402
chrX	11101303	11101502	200	*	34440	Twi-1	Twi	Twi	1	FALSE	#N/A	441.056	695.294	655.536	631.636	360.372	409.497	447.996	385.367	568.267	680.264	625.461	672.575	402.769	491.331
chrX	11102608	11102807	200	*	34441	Twi-1	Twi	Twi	1	FALSE	#N/A	436.8	460.137	509.219	604.697	333.594	337.823	382.414	469.694	463.335	533.711	557.639	639.463	428.481	525.06
chrX	11108762	11109031	270	*	34442	Bcd-1_Twi-1	Bcd_Twi	Bcd_Twi	2	FALSE	#N/A	745.68	424.804	635.01	870.277	783.948	630.349	706.197	966.732	659.135	536.85	811.015	1063.08	752.912	913.37
chrX	11118356	11118555	200	*	34443	GAF-1	GAF	GAF	1	FALSE	#N/A	254.226	349.031	208.006	142.115	243.445	250.073	207.569	163.007	256.708	339.418	255.788	226.571	194.004	101.25
chrX	11123304	11123579	276	*	34444	Bcd-2	Bcd_Bcd	Bcd	2	FALSE	#N/A	482.22	608.164	568.951	466.751	504.152	573.737	559.803	508.439	591.059	776.887	931.654	748.793	444.023	379.483
chrX	11123591	11123790	200	*	34445	Cad-1	Cad	Cad	1	FALSE	#N/A	866.555	714.737	831.84	1008.95	903.543	796.264	960.191	1175.14	942.953	870.101	1176.51	1255.53	1094.18	1111.11
chrX	11125183	11125382	200	*	34446	Cad-1	Cad	Cad	1	FALSE	#N/A	718.22	464.334	680.402	906.098	823.676	656.937	747.98	1108.54	702.469	629.94	866.846	1082.05	825.513	968.987
chrX	11136896	11137095	200	*	34447	Twi-1	Twi	Twi	1	FALSE	#N/A	632.837	333.856	548.557	905.165	861.52	613.227	676.284	1020.08	614.121	467.408	736.145	944.023	439.113	677.418
chrX	11137722	11137921	200	*	34448	Bcd-1	Bcd	Bcd	1	FALSE	#N/A	809.9	406.295	728.38	940.897	1120.71	796.649	794.997	1187.87	753.871	556.177	943.471	1262.35	924.391	1202.79
chrX	11145384	11145583	200	*	34449	Bcd-1	Bcd	Bcd	1	FALSE	#N/A	339.155	326.766	486.908	589.71	370.878	312.161	386.988	546.075	389.261	380.928	414.558	592.773	493.622	585.523
chrX	11146568	11147053	486	*	34450	Dl-1_Twi-1_Zld-1	Twi_Zld_Dl	Dl_Twi_Zld	3	FALSE	#N/A	1370.84	1009.32	1550.71	1744.45	1300.75	1068.78	1480.89	1865.3	1141.57	754.692	1072.71	1358.49	3037.81	3051.75
chrX	11153979	11154178	200	*	34451	Bcd-1	Bcd	Bcd	1	FALSE	#N/A	608.552	263.083	474.567	633.015	745.843	536.77	448.297	717.121	499.682	339.566	676.094	797.542	361.471	517.438
chrX	11154207	11154407	201	*	34452	Dl-2	Dl_Dl	Dl	2	FALSE	#N/A	885.742	404.716	693.565	944.451	1171.96	827.137	744.678	1134.14	725.471	561.544	1052.67	1235.14	838.478	1009.17
chrX	11154682	11155119	438	*	34453	GAF-1_Twi-2	Twi_Twi_GAF	GAF_Twi	3	FALSE	#N/A	1222.26	556.932	923.77	1144.93	1540.39	933.431	945.207	1353	1098.57	778.155	1425.96	1689.64	1164.46	1448.45
chrX	11155212	11155411	200	*	34454	Bcd-1	Bcd	Bcd	1	FALSE	#N/A	459.123	306.564	434.803	425.669	421.43	361.678	369.137	410.295	433.585	321.901	559.89	760.601	327.502	400.742
chrX	11161661	11161860	200	*	34455	Bcd-1	Bcd	Bcd	1	FALSE	#N/A	239.656	384.806	359.393	314.711	271.399	335.652	324.129	303.407	316.057	457.72	434.991	498.793	343.06	283.344
chrX	11163286	11163524	239	*	34456	GAF-1_Twi-1	Twi_GAF	GAF_Twi	2	FALSE	#N/A	225.659	196.428	241.674	235.485	237.586	177.098	248.371	223.584	208.066	221.141	240.246	278.939	227.379	223.106
chrX	11168515	11168798	284	*	34457	Twi-1_Zld-1	Twi_Zld	Twi_Zld	2	FALSE	#N/A	234.505	383.827	336.9	265.907	275.243	305.308	294.696	276.861	395.469	518.003	371.04	346.624	248.571	210.687
chrX	11174313	11174512	200	*	34458	Cad-1	Cad	Cad	1	FALSE	#N/A	111.895	144.455	114.21	71.514	121.891	145.982	111.416	108.425	100.104	141.605	145.948	105.212	83.5812	81.9366
chrX	11178492	11178797	306	*	34459	Bcd-2	Bcd_Bcd	Bcd	2	FALSE	#N/A	85.3692	146.483	114.332	83.7622	91.9778	97.5235	136.609	80.2962	95.0361	160.92	166.501	104.095	106.135	104.653
chrX	11186949	11187213	265	*	34460	Bcd-1_Zld-1	Zld_Bcd	Bcd_Zld	2	FALSE	#N/A	663.166	953.553	1295.26	1449.59	554.087	777.918	1177.08	1329.04	438.084	737.618	697.236	799.767	1128.81	1227.67
chrX	11201792	11202170	379	*	34461	Bcd-1_Cad-2	Bcd_Cad_Cad	Bcd_Cad	3	FALSE	#N/A	49.6097	75.2963	62.9463	51.5834	60.9453	73.6908	71.0604	29.7573	58.1492	82.8849	83.0831	46.8902	100.616	58.2786
chrX	11204059	11204532	474	*	34462	Cad-2_Twi-1	Cad_Twi_Cad	Cad_Twi	3	FALSE	#N/A	85.8496	145.302	119.544	83.117	128.217	107.837	129.256	90.069	101.544	180.702	144.528	128.563	193.627	139.776
chrX	11211640	11211839	200	*	34463	Cad-1	Cad	Cad	1	FALSE	#N/A	108.333	240.13	179.134	168.467	107.074	164.603	168.575	120.958	96.2356	208.326	199.984	133.167	200.073	148.892
chrX	11212670	11213015	346	*	34464	Bcd-3_Twi-2	Twi_Twi_Bcd_Bcd_Bcd	Bcd_Twi	5	FALSE	#N/A	96.8443	162.356	138.64	96.6059	112.094	147.701	106.552	84.3971	114.409	194.859	195.08	122.156	140.553	128.914
chrX	11217742	11218119	378	*	34465	Bcd-1_Cad-2	Cad_Cad_Bcd	Bcd_Cad	3	FALSE	#N/A	96.1771	157.753	130.507	120.735	101.159	116.916	111.885	91.9635	122.626	173.599	152.634	112.97	91.1427	92.196
chrX	11222162	11222560	399	*	34466	GAF-1_Twi-2	Twi_GAF_Twi	GAF_Twi	3	FALSE	#N/A	105.731	192.478	133.397	142.006	101.289	126.414	151.013	121.998	109.281	143.981	96.2805	102.114	232.246	249.15
chrX	11236607	11236806	200	*	34467	Bcd-1	Bcd	Bcd	1	FALSE	#N/A	116.472	218.914	172.096	122.293	127.134	185.097	149.853	92.9454	176.307	254.81	250.643	128.176	180.084	109.965
chrX	11240543	11240742	200	*	34468	Twi-1	Twi	Twi	1	FALSE	#N/A	200.987	203.006	248.185	278.87	195.264	222.042	228.02	280.038	141.519	131.424	154.416	174.413	238.127	305.256
chrX	11241055	11241254	200	*	34469	GAF-1	GAF	GAF	1	FALSE	#N/A	69.0906	96.7239	60.0966	47.8712	56.6347	50.6073	70.3352	46.4612	36.527	64.5303	45.1792	48.86	65.2136	61.8449
chrX	11251286	11251485	200	*	34470	Twi-1	Twi	Twi	1	FALSE	#N/A	87.1172	145.293	125.325	117.946	68.9134	103.837	117.809	85.8642	96.9554	141.937	111.045	121.492	88.9988	84.9504
chrX	11252351	11252550	200	*	34471	GAF-1	GAF	GAF	1	FALSE	#N/A	129.268	240.438	174.885	135.762	146.317	178.486	165.127	126.48	176.247	219.996	215.472	138.225	169.784	106.499
chrX	11259785	11259984	200	*	34472	Cad-1	Cad	Cad	1	FALSE	#N/A	94.2157	128.565	151.641	125.638	104.163	113.07	135.136	113.196	100.254	147.821	144.756	108.555	105.324	113.242
chrX	11260307	11260545	239	*	34473	Twi-2	Twi_Twi	Twi	2	FALSE	#N/A	98.8191	208.914	135.841	131.544	109.855	124.992	148.826	121.317	110.78	169.5	82.4132	131.131	120.23	98.6128
chrX	11261493	11261731	239	*	34474	Bcd-1_GAF-1	Bcd_GAF	Bcd_GAF	2	FALSE	#N/A	94.1623	146.475	128.905	114.452	78.5608	112.079	83.8577	49.6494	81.9607	122.758	100.273	83.7427	74.4264	51.7865
chrX	11263353	11263689	337	*	34475	Bcd-3	Bcd_Bcd_Bcd	Bcd	3	FALSE	#N/A	55.6941	113.099	90.0131	62.3626	64.1176	112.839	94.2228	74.555	74.9133	107.358	81.1806	72.3549	67.8065	56.7089
chrX	11267914	11268132	219	*	34476	Twi-2	Twi_Twi	Twi	2	FALSE	#N/A	107.385	163.105	168.07	164.487	121.182	131.68	144.14	107.986	100.194	162.643	123.814	108.256	87.4344	111.095
chrX	11268912	11269111	200	*	34477	Twi-1	Twi	Twi	1	FALSE	#N/A	314.297	283.029	376.41	356.855	196.048	240.244	217.042	239.664	288.137	372.434	413.915	349.026	332.558	395.757
chrX	11269797	11269996	200	*	34478	Twi-1	Twi	Twi	1	FALSE	#N/A	205.297	235.386	240.579	294.81	167.907	167.237	178.359	177.088	203.207	249.061	321.587	262.029	261.275	320.087
chrX	11270746	11270945	200	*	34479	Cad-1	Cad	Cad	1	FALSE	#N/A	76.923	98.3023	92.5687	78.9085	55.3658	98.449	76.1927	55.8527	84.3599	108.416	101.854	78.6852	60.361	63.7159
chrX	11275723	11275971	249	*	34480	Twi-2	Twi_Twi	Twi	2	FALSE	#N/A	123.584	180.829	141.419	141.748	91.5486	145.079	155.744	101.505	109.161	155.011	174.808	109.141	124.807	95.1721
chrX	11284500	11284876	377	*	34481	Bcd-1_Twi-1	Bcd_Twi	Bcd_Twi	2	FALSE	#N/A	112.843	201.983	232.01	124.358	88.1337	108.222	146.74	69.3336	132.613	146.43	156.345	83.5878	119.317	69.2412
chrX	11293917	11294116	200	*	34482	Zld-1	Zld	Zld	1	FALSE	#N/A	148.549	182.813	189.326	176.557	160.051	164.262	175.548	249.31	122.386	144.83	170.748	180.124	241.748	266.153
chrX	11294416	11294615	200	*	34483	Zld-1	Zld	Zld	1	FALSE	#N/A	185.176	234.045	323.98	318.79	252.085	268.286	353.282	387.769	178.916	179.446	325.928	238.789	484.163	618.436
chrX	11294774	11294973	200	*	34484	Twi-1	Twi	Twi	1	FALSE	#N/A	145.773	206.004	223.501	202.621	187.706	175.699	279.645	214.424	135.881	191.314	186.666	145.739	216.196	280.343
chrX	11302024	11302223	200	*	34485	Zld-1	Zld	Zld	1	TRUE	VT60196.1	96.7776	169.63	175.787	184.318	102.596	160.35	141.005	179.838	63.5173	122.684	107.401	95.1747	160.282	200.327
chrX	11306224	11306423	200	*	34486	Twi-1	Twi	Twi	1	FALSE	#N/A	107.826	122.04	119.788	97.926	85.1107	80.8087	97.0344	50.2617	81.5709	86.6641	111.702	99.4908	60.1437	67.4455
chrX	11306443	11306642	200	*	34487	Twi-1	Twi	Twi	1	FALSE	#N/A	142.651	193.651	207.914	154.81	136.073	165.253	203.173	110.839	143.139	159.172	236.467	153.132	185.429	109.538
chrX	11306649	11306848	200	*	34488	Twi-1	Twi	Twi	1	FALSE	#N/A	60.9113	78.1886	93.4003	53.3303	41.9675	80.0484	85.0738	33.581	79.2917	106.939	143.322	94.566	109.235	62.096
chrX	11312185	11312529	345	*	34489	Twi-3	Twi_Twi_Twi	Twi	3	FALSE	#N/A	719.1	514.35	572.368	752.341	578.999	716.81	773.542	928.276	882.435	798.874	1123.04	1054.35	1049.21	1420
chrX	11313179	11313378	200	*	34490	Twi-1	Twi	Twi	1	FALSE	#N/A	233.064	390.952	326.739	427.357	428.222	501.919	534.643	585.166	455.267	538.66	586.861	557.724	434.391	574.661
chrX	11319050	11319394	345	*	34491	Twi-3	Twi_Twi_Twi	Twi	3	FALSE	#N/A	816.825	512.745	589.953	867.865	583.198	655.482	804.972	919.462	992.856	926.346	1171.44	1306.11	1177.31	1546.66
chrX	11322300	11322872	573	*	34492	Bcd-3_Zld-4	Zld_Zld_Bcd_Zld_Zld_Bcd_Bcd	Bcd_Zld	7	TRUE	Unspecified_HC_13	692.267	1581.92	1841.75	1939.07	1112.95	1296.76	1869.43	1987.5	334.411	319.057	376.225	432.071	2981.68	2728.22
chrX	11322920	11323196	277	*	34493	Dl-2	Dl_Dl	Dl	2	TRUE	Unspecified_HC_13	652.184	1522.63	1676.47	1332.68	978.278	1109	1486.47	1290.56	213.884	312.496	409.909	336.277	2293.92	1636.48
chrX	11325175	11325462	288	*	34494	Bcd-1_Twi-2	Twi_Twi_Bcd	Bcd_Twi	3	FALSE	#N/A	766.922	607.476	864.718	1002.67	951.221	739.376	809.579	1045.57	762.238	564.499	796.585	830.488	818.01	904.48
chrX	11325703	11325902	200	*	34495	GAF-1	GAF	GAF	1	FALSE	#N/A	556.715	543.325	690.564	763.616	693.276	524.716	613.904	758.477	469.752	419.312	734.47	816.145	609.694	631.76
chrX	11331103	11331302	200	*	34496	GAF-1	GAF	GAF	1	FALSE	#N/A	256.321	426.197	317.287	213.242	344.119	309.351	316.542	222.545	326.643	393.374	321.922	361.664	246.427	205.262
chrX	11335639	11335838	200	*	34497	Bcd-1	Bcd	Bcd	1	FALSE	#N/A	343.932	564.533	458.341	375.664	377.428	395.857	494.622	472.028	381.374	484.79	553.459	476.427	450.049	285.805
chrX	11335865	11336146	282	*	34498	Bcd-3	Bcd_Bcd_Bcd	Bcd	3	FALSE	#N/A	305.344	539.675	449.964	394.443	377.447	382.69	543.68	432.752	410.224	522.041	569.028	532.558	424.236	318.128
chrX	11339679	11339958	280	*	34499	Twi-2	Twi_Twi	Twi	2	FALSE	#N/A	1116.8	603.861	1254.56	1542.5	1447.37	975.995	1010.6	1484.56	1188.3	847.437	1549.25	1677.97	1753.24	2057.52
chrX	11348961	11349293	333	*	34500	Bcd-1_Twi-1	Twi_Bcd	Bcd_Twi	2	FALSE	#N/A	589.792	345.24	608.278	853.314	554.871	527.857	628.152	972.484	487.716	454.544	739.79	790.725	700.083	818.337
chrX	11350404	11350603	200	*	34501	Bcd-1	Bcd	Bcd	1	FALSE	#N/A	1011.74	664.237	1095.45	1437.34	1367.41	951.347	1000.07	1451.88	1199.33	914.233	1376.51	1728.33	1213.03	1592.91
chrX	11350784	11351007	224	*	34502	GAF-1_Twi-1	Twi_GAF	GAF_Twi	2	FALSE	#N/A	1124.37	631.002	1274.97	1774.77	1566.01	1004.93	1196.79	1831.06	1065.7	875.886	1347.63	1963.65	1454.98	1815.83
chrX	11356043	11356242	200	*	34503	GAF-1	GAF	GAF	1	FALSE	#N/A	510.534	380.626	591.241	901.106	676.071	509.93	590.117	859.566	404.166	380.485	683.302	878.12	496.446	693.755
chrX	11359687	11359886	200	*	34504	Bcd-1	Bcd	Bcd	1	FALSE	#N/A	389.685	372.09	420.474	429.193	472.447	393.983	461.441	551.03	419.67	438.737	652.325	632.735	494.274	398.733
chrX	11361869	11362068	200	*	34505	Cad-1	Cad	Cad	1	FALSE	#N/A	286.356	341.192	382.424	335.902	248.614	303.335	356.395	373.665	310.509	348.909	429.591	413.468	316.102	272.507
chrX	11368342	11368541	200	*	34506	Twi-1	Twi	Twi	1	FALSE	#N/A	621.215	338.979	500.629	755.964	876.859	575.114	514.114	933.821	445.251	439.562	765.019	866.61	550.521	818.286
chrX	11370270	11370493	224	*	34507	GAF-2	GAF_GAF	GAF	2	FALSE	#N/A	341.37	327.859	488.409	548.37	401.295	354.868	393.906	474.477	445.491	387.736	491.773	599.734	452.048	508.748
chrX	11370628	11370982	355	*	34508	Bcd-1_Twi-2	Bcd_Twi_Twi	Bcd_Twi	3	FALSE	#N/A	357.582	400.66	506.572	578.732	380.339	305.98	450.64	494.346	440.093	479.866	457.513	651.648	576.044	673.714
chrX	11372700	11373067	368	*	34509	GAF-2_Twi-1	Twi_GAF_GAF	GAF_Twi	3	FALSE	#N/A	404.737	512.498	712.174	966.902	546.399	411.778	728.377	799.197	602.995	567.318	701.604	914.784	1197.14	1259.94
chrX	11378038	11378237	200	*	34510	GAF-1	GAF	GAF	1	FALSE	#N/A	165.535	272.174	207.205	183.564	192.969	198.43	193.89	225.409	239.884	232.578	240.728	286.255	175.289	165.38
chrX	11380078	11380311	234	*	34511	GAF-2	GAF_GAF	GAF	2	FALSE	#N/A	116.379	177.337	165.352	127.226	165.855	153.453	125.463	97.9473	165.901	147.464	138.365	131.673	107.975	83.9332
chrX	11383052	11383251	200	*	34512	Cad-1	Cad	Cad	1	FALSE	#N/A	150.991	303.936	309.347	260.994	140.962	194.54	272.448	199.868	182.695	275.023	298.153	222.897	177.389	196.924
chrX	11389708	11390112	405	*	34513	Cad-1_GAF-2	Cad_GAF_GAF	Cad_GAF	3	FALSE	#N/A	1517.22	834.211	1349.82	1762.63	2063.02	1265.25	1399.03	1976.02	1423.32	1039.16	1694.69	2002.76	1898.58	2110.49
chrX	11392109	11392308	200	*	34514	Bcd-1	Bcd	Bcd	1	FALSE	#N/A	283.955	275.437	395.891	513.044	242.904	294.84	336.904	396.271	235.746	330.555	502.478	654.935	370.437	414.643
chrX	11400915	11401114	200	*	34515	Twi-1	Twi	Twi	1	FALSE	#N/A	216.799	216.013	364.646	493.024	171.005	224.455	351.877	446.995	232.777	319.365	423.24	460.402	448.862	663.191
chrX	11404015	11404312	298	*	34516	Bcd-3	Bcd_Bcd_Bcd	Bcd	3	FALSE	#N/A	170.912	178.66	237.121	319.118	136.763	202.848	222.04	282.152	170.909	233.218	340.104	289.696	253.481	328.01
chrX	11406579	11406778	200	*	34517	Twi-1	Twi	Twi	1	FALSE	#N/A	110.508	142.974	137.312	205.857	132.9	141.476	173.037	187.427	117.108	143.796	160.485	177.689	183.531	250.456
chrX	11409013	11409212	200	*	34518	Twi-1	Twi	Twi	1	FALSE	#N/A	182.947	230.95	226.26	227.683	230.234	185.77	211.418	188.444	145.748	209.434	258.092	246.248	204.332	250.996
chrX	11409982	11410287	306	*	34519	Bcd-2	Bcd_Bcd	Bcd	2	FALSE	#N/A	136.74	228.764	216.017	208.676	168.038	176.481	231.445	191.505	166.531	211.059	260.062	219.986	160.47	188.172
chrX	11418411	11418610	200	*	34520	Cad-1	Cad	Cad	1	FALSE	#N/A	132.59	187.116	166.346	171.405	236.466	175.489	170.973	169.268	177.956	201.051	214.266	210.812	124.995	126.641
chrX	11423435	11423805	371	*	34521	GAF-1_Twi-1	GAF_Twi	GAF_Twi	2	FALSE	#N/A	137.18	231.515	271.074	205.619	472.522	345.558	420.739	372.209	304.991	370.76	347.633	391.677	366.801	327.885
chrX	11427282	11427481	200	*	34522	Twi-1	Twi	Twi	1	FALSE	#N/A	366.762	276.883	370.204	412.071	568.829	367.341	244.299	329.491	309.28	341.043	336.821	432.193	338.222	372.338
chrX	11435239	11435438	200	*	34523	Bcd-1	Bcd	Bcd	1	FALSE	#N/A	131.99	200.846	166.609	172.815	154.733	175.633	173.618	184.805	145.898	199.721	223.377	251.892	121.142	129.78
chrX	11438918	11439135	218	*	34524	Bcd-2	Bcd_Bcd	Bcd	2	FALSE	#N/A	134.805	200.537	188.281	158.393	154.472	196.656	194.95	181.282	202.038	250.083	262.286	278.674	138.134	162.366
chrX	11442292	11442491	200	*	34525	Twi-1	Twi	Twi	1	FALSE	#N/A	230.089	229.469	321.333	417.441	620.463	343.817	348.206	376.079	281.39	276.821	368.816	484.926	482.004	423.421
chrX	11442519	11442718	200	*	34526	Twi-1	Twi	Twi	1	FALSE	#N/A	127.76	152.647	227.416	250.81	301.965	187.015	205.706	210.15	196.16	165.979	287.207	301.693	248.803	220.997
chrX	11443730	11443929	200	*	34527	Zld-1	Zld	Zld	1	FALSE	#N/A	242.991	268.691	304.225	243.803	214.745	289.199	358.482	341.354	245.013	313.48	355.672	378.032	338.526	264.458
chrX	11447323	11447587	265	*	34528	Twi-2	Twi_Twi	Twi	2	FALSE	#N/A	220.695	267.994	352.69	363.664	279.274	237.402	258.636	273.488	370.278	299.791	473.377	493.835	331.196	363.573
chrX	11452817	11453016	200	*	34529	Twi-1	Twi	Twi	1	FALSE	#N/A	534.565	310.964	556.457	778.068	595.178	480.081	548.701	779.316	530.541	457.301	811.832	923.527	720.189	797.064
chrX	11453028	11453227	200	*	34530	Cad-1	Cad	Cad	1	FALSE	#N/A	671.759	421.612	766.288	1165.78	748.455	676.836	751.45	1107.52	739.446	548.532	1025.48	1374.29	819.328	1086.72
chrX	11454061	11454260	200	*	34531	GAF-1	GAF	GAF	1	FALSE	#N/A	471.959	319.738	501.157	579.377	566.347	416.67	380.015	514.238	381.164	403.628	528.19	711.376	350.751	482.779
chrX	11461556	11461755	200	*	34532	Twi-1	Twi	Twi	1	FALSE	#N/A	107.652	121.405	127.677	102.849	80.147	95.2647	77.4981	69.6224	131.773	119.84	133.474	119.688	83.7551	80.6683
chrX	11462510	11462757	248	*	34533	Cad-1_Twi-1	Twi_Cad	Cad_Twi	2	FALSE	#N/A	121.182	195.493	146.033	115.117	129.672	127.758	84.4602	82.2947	105.082	135.351	122.407	106.585	82.8135	76.1351
chrX	11469841	11470217	377	*	34534	Cad-2	Cad_Cad	Cad	2	FALSE	#N/A	113.07	171.844	185.462	150.025	116.423	130.457	136.698	118.879	132.883	190.009	244.399	160.237	138.771	99.8057
chrX	11472506	11472705	200	*	34535	Cad-1	Cad	Cad	1	FALSE	#N/A	103.302	173.457	126.501	100.536	165.724	113.555	101.263	80.2385	129.134	147.009	107.482	74.4244	72.8475	61.0789
chrX	11477444	11477643	200	*	34536	GAF-1	GAF	GAF	1	FALSE	#N/A	220.868	376.27	332.996	273.689	297.094	283.139	294.473	253.977	275.062	366.722	264.604	271.447	304.441	208.854
chrX	11495033	11495390	358	*	34537	GAF-1_Twi-2_Zld-1	Zld_Twi_GAF_Twi	GAF_Twi_Zld	4	FALSE	#N/A	1088.42	684.615	1317.57	1768.18	1238.85	879.574	1163.07	1815.73	728.62	554.835	774.344	1152.69	2240.51	2595.79
chrX	11498798	11499034	237	*	34538	Cad-2	Cad_Cad	Cad	2	FALSE	#N/A	62.5125	84.996	81.6365	94.6902	86.249	56.8768	66.8876	69.6455	93.5666	62.1421	53.5264	75.9516	29.1303	69.9318
chrX	11500258	11500511	254	*	34539	Cad-1_Twi-1	Twi_Cad	Cad_Twi	2	FALSE	#N/A	141.69	173.396	178.799	276.249	137.621	205.151	145.234	261.682	101.694	175.95	147.945	191.766	127.588	267.358
chrX	11503459	11503658	200	*	34540	Bcd-1	Bcd	Bcd	1	FALSE	#N/A	108.079	126.599	157.391	219.207	107.559	119.23	106.418	157.404	127.904	87.9321	132.309	123.871	110.524	173.693
chrX	11505225	11505424	200	*	34541	Twi-1	Twi	Twi	1	FALSE	#N/A	82.9941	113.24	118.986	214.244	112.187	105.986	77.5316	148.105	87.1189	75.6711	148.172	121.802	118.477	190.922
chrX	11511309	11511508	200	*	34542	GAF-1	GAF	GAF	1	FALSE	#N/A	219	236.25	263.011	523.298	239.135	240.894	231.524	376.784	197.509	199.758	252.05	334.506	306.006	441.139
chrX	11511665	11511864	200	*	34543	Twi-1	Twi	Twi	1	FALSE	#N/A	185.242	182.469	173.871	390.533	178.637	193.912	202.85	271.328	165.811	149.693	176.831	264.962	164.816	288.304
chrX	11512359	11512568	210	*	34544	Twi-2	Twi_Twi	Twi	2	FALSE	#N/A	232.917	248.754	288.06	604.558	275.579	248.42	267.539	481.939	362.121	292.331	345.141	502.511	355.604	609.182
chrX	11520267	11520466	200	*	34545	GAF-1	GAF	GAF	1	FALSE	#N/A	268.837	361.8	368.885	584.022	197.093	193.119	255.623	299.479	295.455	341.893	327.911	495.241	496.374	655.518
chrX	11520945	11521144	200	*	34546	Twi-1	Twi	Twi	1	FALSE	#N/A	143.051	144.773	165.656	358.92	143.593	187.389	172.111	265.321	200.898	184.297	174.513	312.56	152.127	308.484
chrX	11528503	11528702	200	*	34547	Twi-1	Twi	Twi	1	FALSE	#N/A	199.173	176.729	150.292	242.879	136.763	142.324	135.772	213.165	159.003	145.433	143.952	179.404	136.671	221.273
chrX	11528844	11529090	247	*	34548	GAF-2	GAF_GAF	GAF	2	FALSE	#N/A	141.237	177.258	173.546	272.368	140.682	130.171	167.425	213.742	167.28	154.198	175.116	172.941	191.208	267.584
chrX	11531153	11531352	200	*	34549	GAF-1	GAF	GAF	1	FALSE	#N/A	152.418	135.32	171.852	246.324	170.688	175.005	136.431	213.603	116.239	145.519	134.412	198.185	153.213	218.899
chrX	11533937	11534189	253	*	34550	Bcd-1_Twi-2	Bcd_Twi_Twi	Bcd_Twi	3	FALSE	#N/A	143.212	173.863	200.532	335.604	259.027	174.586	172.346	217.543	152.346	178.991	251.996	305.334	157.993	281.937
chrX	11538552	11538751	200	*	34551	Dl-1	Dl	Dl	1	FALSE	#N/A	301.327	234.751	317.409	418.702	90.8022	89.403	98.2728	135.722	180.206	154.838	168.605	228.475	154.183	157.67
chrX	11538792	11538991	200	*	34552	Twi-1	Twi	Twi	1	FALSE	#N/A	323.984	246.814	288.77	420.498	108.156	92.6424	108.593	110.4	136.961	155.749	147.636	210.137	139.712	168.57
chrX	11542294	11542493	200	*	34553	Twi-1	Twi	Twi	1	FALSE	#N/A	261.712	275.763	336.038	485.65	283.211	274.622	312.012	380.03	328.653	322.701	296.492	395.34	378.144	586.729
chrX	11544381	11544580	200	*	34554	Twi-1	Twi	Twi	1	FALSE	#N/A	548.815	453.541	445.887	654.167	571.572	494.339	543.078	667.715	475.9	464.576	519.186	584.849	841.273	915.945
chrX	11544993	11545192	200	*	34555	GAF-1	GAF	GAF	1	FALSE	#N/A	201.454	246.752	210.764	231.892	238.78	179.698	206.219	208.821	183.504	239.447	179.136	226.682	155.893	244.328
chrX	11548588	11548904	317	*	34556	Cad-2	Cad_Cad	Cad	2	FALSE	#N/A	194.436	184.365	182.866	333.123	201.534	214.748	189.037	246.711	122.776	177.501	245.23	247.997	188.036	326.817
chrX	11550867	11551263	397	*	34557	Twi-3	Twi_Twi_Twi	Twi	3	FALSE	#N/A	351.498	344.587	388.488	573.283	342.925	333.438	365.511	499.971	359.842	502.763	501.688	524.911	427.771	603.845
chrX	11560214	11560413	200	*	34558	GAF-1	GAF	GAF	1	FALSE	#N/A	193.582	158.396	220.185	223.614	385.34	276.473	195.307	230.4	163.622	167.395	289.257	239.73	134.556	159.227
chrX	11565524	11565860	337	*	34559	Bcd-3	Bcd_Bcd_Bcd	Bcd	3	FALSE	#N/A	330.469	429.266	399.613	485.977	274.683	368.619	405.42	531.577	372.467	453.103	546.599	562.693	356.531	445.534
chrX	11569210	11569409	200	*	34560	Twi-1	Twi	Twi	1	FALSE	#N/A	339.209	320.743	419.034	531.913	289.462	314.96	370.107	422.055	344.247	337.485	530.923	460.967	294.273	423.735
chrX	11570502	11570790	289	*	34561	Cad-1_Twi-1	Twi_Cad	Cad_Twi	2	FALSE	#N/A	902.101	629.3	984.617	1493.96	1028.23	855.554	1026.64	1569.44	635.953	789.505	1190.44	1302.31	1193.37	1466.18
chrX	11572329	11572528	200	*	34562	Bcd-1	Bcd	Bcd	1	FALSE	#N/A	488.505	315.62	581.029	910.327	525.611	506.172	577.911	956.716	392.23	384.732	642.504	799.921	616.908	857.227
chrX	11573708	11574071	364	*	34563	Twi-3	Twi_Twi_Twi	Twi	3	FALSE	#N/A	542.344	351.103	489.069	807.507	654.649	506.944	549.226	951.044	461.295	430.933	558.068	842.562	554.562	785.361
chrX	11580164	11580363	200	*	34564	Bcd-1	Bcd	Bcd	1	FALSE	#N/A	822.229	496.502	736.757	822.644	1047.12	633.798	705.918	820.533	704.119	519.849	831.568	1001.76	827.628	724.37
chrX	11585227	11585426	200	*	34565	Bcd-1	Bcd	Bcd	1	FALSE	#N/A	288.705	347.62	583.493	662.713	236.186	291.656	466.461	621.912	244.653	191.855	293.732	338.756	593.847	563.51
chrX	11585948	11586147	200	*	34566	Twi-1	Twi	Twi	1	FALSE	#N/A	199.706	174.075	286.782	399.952	225.886	212.181	245.704	396.029	236.586	171.211	297.537	322.886	205.81	347.926
chrX	11586595	11586794	200	*	34567	Bcd-1	Bcd	Bcd	1	FALSE	#N/A	80.8192	105.656	177.46	211.018	79.9977	61.6147	70.8261	129.657	85.6194	82.9341	110.523	146.171	246.833	281.196
chrX	11587270	11587469	200	*	34568	Cad-1	Cad	Cad	1	FALSE	#N/A	226.98	116.608	218.127	339.595	212.879	128.386	141.407	246.48	139.03	168.7	225.829	380.588	287.32	386.753
chrX	11588688	11588887	200	*	34569	Bcd-1	Bcd	Bcd	1	FALSE	#N/A	102.315	107.623	139.695	211.326	57.717	79.2	111.126	131.39	124.456	109.487	118.307	153.597	209.011	315.905
chrX	11589363	11589562	200	*	34570	Cad-1	Cad	Cad	1	FALSE	#N/A	214.49	135.999	207.843	369.917	157.308	105.38	105.235	158.386	213.944	172.737	247.481	386.509	376.101	564.59
chrX	11590781	11590980	200	*	34571	Bcd-1	Bcd	Bcd	1	FALSE	#N/A	83.7814	93.276	172.451	211.951	55.7577	69.4377	88.8561	137.223	51.1617	89.1016	136.435	112.395	237.62	305.859
chrX	11591456	11591655	200	*	34572	Cad-1	Cad	Cad	1	FALSE	#N/A	227.1	117.578	273.447	339.922	170.539	104.542	98.641	169.765	189.952	184.826	253.242	410.69	412.445	550.677
chrX	11592874	11593073	200	*	34573	Bcd-1	Bcd	Bcd	1	FALSE	#N/A	81.4997	98.8313	184.691	223.544	50.7753	57.0971	111.338	151.917	99.4145	88.2645	124.739	160.048	253.366	259.409
chrX	11593549	11593748	200	*	34574	Cad-1	Cad	Cad	1	FALSE	#N/A	245.967	108.046	234.9	386.384	172.199	177.032	109.028	235.286	147.127	147.772	228.12	367.629	324.533	487.777
chrX	11594967	11595166	200	*	34575	Bcd-1	Bcd	Bcd	1	FALSE	#N/A	76.4694	88.2498	137.687	179.127	61.8037	65.6033	79.7295	116.892	101.514	107.505	112.573	139.354	229.508	277.279
chrX	11595642	11595841	200	*	34576	Cad-1	Cad	Cad	1	FALSE	#N/A	244.472	133.627	202.509	392.299	156.375	82.9021	88.3652	167.997	206.506	230.239	242.242	413.678	376.985	605.025
chrX	11597060	11597259	200	*	34577	Bcd-1	Bcd	Bcd	1	FALSE	#N/A	164.894	145.646	253.844	393.342	151.206	199.697	277.09	350.838	263.186	178.302	195.482	298.539	607.26	683.785
chrX	11599153	11599352	200	*	34578	Bcd-1	Bcd	Bcd	1	FALSE	#N/A	89.9726	87.7913	178.272	209.113	56.952	61.0087	91.7905	111.729	87.7187	74.1692	152.232	121.348	250.179	292.511
chrX	11599829	11600041	213	*	34579	Bcd-1_Cad-1	Cad_Bcd	Bcd_Cad	2	FALSE	#N/A	580.545	359.348	583.3	896.411	791.076	587.268	679.442	1052.43	504.57	435.204	615.667	922.852	563.645	971.976
chrX	11611833	11612187	355	*	34580	Bcd-1_Twi-2	Twi_Twi_Bcd	Bcd_Twi	3	FALSE	#N/A	813.77	557.214	888.641	1123.29	1070.44	817.959	839.827	1217.87	798.885	668.151	985.301	1129.55	1143.41	1393.19
chrX	11616393	11616650	258	*	34581	GAF-1_Twi-1	Twi_GAF	GAF_Twi	2	FALSE	#N/A	439.362	261.804	414.135	655.814	597.174	398.512	403.323	672.139	414.362	266.997	449.983	600.63	385.705	548.693
chrX	11618273	11618472	200	*	34582	Zld-1	Zld	Zld	1	FALSE	#N/A	418.573	653.003	771.855	809.959	516.934	480.533	861.249	1021.65	401.407	493.542	482.984	536.044	1236.26	1012.33
chrX	11622738	11622937	200	*	34583	GAF-1	GAF	GAF	1	FALSE	#N/A	218.507	211.639	272.615	294.622	352.74	298.234	258.792	288.586	288.227	267.403	369.861	439.785	244.674	276.324
chrX	11623568	11623767	200	*	34584	Zld-1	Zld	Zld	1	FALSE	#N/A	127.533	195.317	194.782	217.281	186.736	181.164	216.975	195.005	135.132	147.883	237.754	221.547	172.044	147.925
chrX	11627632	11627831	200	*	34585	Twi-1	Twi	Twi	1	FALSE	#N/A	141.103	200.29	219.242	218.919	161.955	187.323	213.192	284.624	183.744	245.392	263.063	348.505	213.009	273.172
chrX	11631477	11631741	265	*	34586	Twi-2	Twi_Twi	Twi	2	FALSE	#N/A	131.016	153.811	167.634	188.05	153.819	148.065	147.989	128.513	142.389	158.162	220.778	256.684	138.452	175.552
chrX	11639442	11639641	200	*	34587	Bcd-1	Bcd	Bcd	1	FALSE	#N/A	168.857	180.988	197.54	187.008	149.639	204.115	205.07	182.009	133.302	162.027	175.692	181.673	115.116	97.5203
chrX	11644625	11644852	228	*	34588	GAF-2	GAF_GAF	GAF	2	FALSE	#N/A	165.948	290.304	256.511	164.765	257.03	189.957	194.013	154.713	297.794	295.114	193.271	191.545	194.511	138.972
chrX	11649777	11649976	200	*	34589	Cad-1	Cad	Cad	1	FALSE	#N/A	55.9343	91.1333	108.835	60.1293	66.7674	72.1482	92.4153	58.7176	83.0703	77.1853	95.7848	91.0579	40.8491	47.2407
chrX	11649991	11650215	225	*	34590	Cad-2	Cad_Cad	Cad	2	FALSE	#N/A	38.4949	79.2555	85.1453	39.3352	49.2451	62.9369	51.7918	54.2817	69.6351	72.2365	81.9845	65.9472	30.1443	33.9174
chrX	11656735	11656934	200	*	34591	Twi-1	Twi	Twi	1	FALSE	#N/A	299.259	416.162	537.584	717.512	275.84	275.139	503.236	574.076	544.995	517.547	569.309	804.359	801.033	696.229
chrX	11663789	11663988	200	*	34592	Bcd-1	Bcd	Bcd	1	FALSE	#N/A	115.044	158.476	157.209	129.807	122.04	119.505	131.555	117.169	110.451	155.392	165.041	154.227	86.0438	91.4049
chrX	11664164	11664363	200	*	34593	GAF-1	GAF	GAF	1	FALSE	#N/A	139.462	201.428	206.332	190.502	122.712	151.337	188.256	154.343	150.546	211.958	244.895	215.792	147.607	130.709
chrX	11678824	11679023	200	*	34594	Zld-1	Zld	Zld	1	FALSE	#N/A	672.252	425.871	817.146	1095.93	694.676	564.327	620.487	933.751	751.142	597.65	1072.56	1185.33	1085.25	1179.39
chrX	11681851	11682099	249	*	34595	GAF-2	GAF_GAF	GAF	2	FALSE	#N/A	1170.34	486.811	883.327	1224.45	1806.08	1053.06	1052.45	1617.04	782.601	589.587	809.716	1058.87	1634.73	1933.16
chrX	11686251	11686450	200	*	34596	GAF-1	GAF	GAF	1	FALSE	#N/A	347.868	296.767	224.069	203.634	1141.18	572.04	269.045	388.959	205.906	299.225	171.258	291.799	181.547	232.964
chrX	11686777	11687036	260	*	34597	Twi-2	Twi_Twi	Twi	2	FALSE	#N/A	236.6	221.339	193.342	225.966	404.262	241.908	191.056	237.169	185.214	188.925	192.4	240.847	175.289	221.486
chrX	11689651	11689850	200	*	34598	GAF-1	GAF	GAF	1	FALSE	#N/A	533.311	357.981	497.891	638.742	525.406	404.22	504.206	670.256	550.394	400.305	622.058	743.304	680.803	767.68
chrX	11694374	11694573	200	*	34599	Bcd-1	Bcd	Bcd	1	FALSE	#N/A	280.485	206.101	358.481	405.242	231.409	272.859	386.788	423.499	299.773	279.997	455.128	484.295	457.901	411.466
chrX	11694882	11695081	200	*	34600	Bcd-1	Bcd	Bcd	1	FALSE	#N/A	1010.54	618.251	893.336	972.778	1250.39	802.864	790.445	946.793	942.743	827.803	1034.7	1025.41	950.103	976.873
chrX	11695101	11695300	200	*	34601	Bcd-1	Bcd	Bcd	1	FALSE	#N/A	1470.72	924.031	1475.17	1912.98	1983.95	1170.3	1217.02	1875.94	1335.63	1115.09	1563.48	1815.3	1521	1931.61
chrX	11695774	11695975	202	*	34602	GAF-2	GAF_GAF	GAF	2	FALSE	#N/A	328.08	237.564	342.194	558.583	416.69	353.171	361.963	689.617	310.839	249.935	336.017	528.95	272.197	418.687
chrX	11699342	11699644	303	*	34603	Bcd-3_GAF-1	GAF_Bcd_Bcd_Bcd	Bcd_GAF	4	FALSE	#N/A	451.01	523.053	913	962.039	383.642	426.19	795.187	807.421	907.266	700.761	1216.42	1308.53	1679.27	1606.15
chrX	11703115	11703346	232	*	34604	Bcd-1_GAF-1_Twi-1	Twi_Bcd_GAF	Bcd_GAF_Twi	3	FALSE	#N/A	531.736	474.449	681.071	906.148	510.72	420.108	709.298	848.049	485.107	557.273	701.042	880.167	931.445	1040.3
chrX	11709738	11709937	200	*	34605	Zld-1	Zld	Zld	1	FALSE	#N/A	699.806	464.696	770.212	1002.97	790.554	631.991	790.4	1065.08	621.348	528.639	837.276	981.749	916.728	1187.26
chrX	11713647	11713977	331	*	34606	Cad-1_GAF-1	Cad_GAF	Cad_GAF	2	FALSE	#N/A	1302.47	736.614	1241.58	1747.7	1484.11	1044.33	1217.59	1892.72	1102.92	903.228	1279.27	1742.88	1909.48	2375.99
chrX	11715055	11715254	200	*	34607	Zld-1	Zld	Zld	1	FALSE	#N/A	1495.15	717.056	1343.34	1774.98	1683.09	1116.83	1275.63	1921.37	1388.89	905.062	1439.54	1820.92	2129.44	2361.52
chrX	11715494	11715693	200	*	34608	Cad-1	Cad	Cad	1	FALSE	#N/A	562.746	366.605	677.816	1032.14	492.638	456.391	593.408	943.986	489.575	426.292	667.532	941.688	705.849	866.431
chrX	11715767	11716097	331	*	34609	Twi-2_Zld-1	Twi_Twi_Zld	Twi_Zld	3	FALSE	#N/A	901.22	604.081	1070.67	1377.2	820.653	705.693	914.893	1218.01	716.504	513.436	741.478	1139	1466.63	1465.65
chrX	11722271	11722667	397	*	34610	Bcd-1_Zld-1	Zld_Bcd	Bcd_Zld	2	FALSE	#N/A	407.472	508.927	725.804	673.998	405.68	429.408	617.954	709.335	409.264	421.441	561.605	612.206	813.997	606.657
chrX	11723164	11723503	340	*	34611	Cad-2	Cad_Cad	Cad	2	FALSE	#N/A	376.116	307.384	382.16	370.562	396.462	316.998	318.483	443.021	317.917	347.949	422.678	461.675	331.355	336.512
chrX	11724815	11725014	200	*	34612	GAF-1	GAF	GAF	1	FALSE	#N/A	252.425	250.888	341.991	309.996	306.966	258.887	317.568	308.42	295.455	248.175	353.649	301.471	321.505	299.128
chrX	11729131	11729443	313	*	34613	GAF-2	GAF_GAF	GAF	2	FALSE	#N/A	181.306	211.974	336.586	398.066	217.115	207.674	377.415	304.204	319.356	297.613	443.673	456.883	545.147	391.613
chrX	11734450	11734649	200	*	34614	Twi-1	Twi	Twi	1	FALSE	#N/A	200.2	336.166	239.301	159.951	221.575	238.371	286.707	162.164	282.379	380.448	255.399	205.843	200.276	143.417
chrX	11735385	11735584	200	*	34615	Bcd-1	Bcd	Bcd	1	FALSE	#N/A	220.628	335.363	302.43	206.363	258.467	262.964	333.032	218.744	203.807	408.885	327.978	231.905	229.754	166.498
chrX	11736754	11736992	239	*	34616	Zld-3	Zld_Zld_Zld	Zld	3	FALSE	#N/A	302.728	511.175	537.553	380.816	448.413	496.906	681.338	505.886	218.052	297.686	284.299	215.615	864.769	618.386
chrX	11739633	11739832	200	*	34617	GAF-1	GAF	GAF	1	FALSE	#N/A	145.827	146.228	178.819	134.859	254.847	195.752	159.995	104.497	99.1746	146.689	149.499	125.797	127.603	133.397
chrX	11740936	11741135	200	*	34618	Twi-1	Twi	Twi	1	FALSE	#N/A	73.6806	132.578	153.72	156.289	255.313	182.189	159.091	159.414	159.303	135.154	169.543	187.915	179.649	245.245
chrX	11743774	11743973	200	*	34619	Twi-1	Twi	Twi	1	FALSE	#N/A	416.852	320.973	324.731	295.128	335.386	335.807	300.185	443.657	332.281	372.693	394.461	424.524	300.009	394.426
chrX	11748252	11748629	378	*	34620	Bcd-3	Bcd_Bcd_Bcd	Bcd	3	FALSE	#N/A	183.574	230.783	282.036	335.059	160.219	227.474	262.262	239.433	234.816	329.582	530.534	347.454	231.072	256.697
chrX	11752868	11753100	233	*	34621	GAF-1_Twi-1	Twi_GAF	GAF_Twi	2	FALSE	#N/A	124.384	110.427	169.753	141.926	241.934	217.117	157.105	141.243	166.231	169.931	178.051	199.225	139.524	123.677
chrX	11754204	11754403	200	*	34622	Twi-1	Twi	Twi	1	FALSE	#N/A	88.6383	143.944	145.536	170.363	251.712	177.219	160.285	154.84	151.806	187.485	168.752	208.665	246.456	215.81
chrX	11762502	11762819	318	*	34623	Cad-2_Twi-1	Cad_Cad_Twi	Cad_Twi	3	FALSE	#N/A	152.071	191.164	173.597	148.805	173.898	173.462	156.792	124.736	150.456	228.109	195.602	178.774	73.369	73.4102
chrX	11769237	11769436	200	*	34624	Cad-1	Cad	Cad	1	FALSE	#N/A	58.0158	84.8373	107.983	73.241	67.0846	82.9572	95.5059	55.2867	72.1243	76.5451	97.205	76.1398	55.8126	72.6693
chrX	11769904	11770279	376	*	34625	Bcd-2_Twi-1	Bcd_Twi_Bcd	Bcd_Twi	3	FALSE	#N/A	190.006	307.957	343.806	305.619	208.177	222.196	223.635	238.717	320.795	290.239	385.135	362.926	269.879	240.059
chrX	11775976	11776329	354	*	34626	Twi-2	Twi_Twi	Twi	2	FALSE	#N/A	436.013	327.004	354.363	361.421	420.478	315.566	419.936	424.55	325.774	344.133	391.701	409.406	461.392	481.549
chrX	11782720	11782919	200	*	34627	Twi-1	Twi	Twi	1	FALSE	#N/A	171.966	251.54	229.13	300.458	167.833	184.591	259.539	252.614	181.255	206.911	330.216	297.521	181.416	248.146
chrX	11787121	11787440	320	*	34628	Bcd-1_GAF-1	Bcd_GAF	Bcd_GAF	2	FALSE	#N/A	319.834	260.164	335.47	359.942	286.962	267.096	401.136	418.277	402.456	304.851	386.582	542.518	393.715	429.549
chrX	11787826	11788025	200	*	34629	GAF-1	GAF	GAF	1	FALSE	#N/A	255.667	248.445	325.339	389.004	260.184	260.265	342.928	440.457	295.425	296.492	372.675	380.655	373.552	402.676
chrX	11792495	11792694	200	*	34630	Zld-1	Zld	Zld	1	FALSE	#N/A	1370.54	842.632	1347.34	1612.98	1669.88	1069.62	1253.31	1661.2	1428.27	1043.08	1641.74	1764.69	1627.13	1682.85
chrX	11793255	11793454	200	*	34631	Twi-1	Twi	Twi	1	FALSE	#N/A	612.836	447.413	622.405	963.548	631.305	503.153	621.368	971.422	644.53	487.732	737.807	1056.92	688.756	865.514
chrX	11796339	11796538	200	*	34632	GAF-1	GAF	GAF	1	FALSE	#N/A	305.357	216.304	356.99	415.178	275.075	275.206	340.943	424.573	230.318	237.563	436.424	443.437	337.41	344.008
chrX	11805064	11805263	200	*	34633	GAF-1	GAF	GAF	1	FALSE	#N/A	597.771	349.102	528.325	823.309	1020.99	705.076	559.825	1007.13	523.733	444.338	752.719	935.911	712.193	1065.98
chrX	11805327	11805697	371	*	34634	GAF-1_Twi-1	GAF_Twi	GAF_Twi	2	FALSE	#N/A	978.637	398.57	632.546	1147.05	1705.27	1038.12	672.212	1380.9	727.87	540.358	913.888	1439.12	935.559	1357.4
chrX	11806458	11806657	200	*	34635	Zld-1	Zld	Zld	1	FALSE	#N/A	180.572	135.108	190.208	213.013	303.868	196.49	203.251	221.667	127.604	157.19	209.965	330.776	141.755	184.43
chrX	11807044	11807310	267	*	34636	Cad-1_Twi-1	Cad_Twi	Cad_Twi	2	FALSE	#N/A	270.238	175.935	329.822	431.486	506.41	327.675	296.816	416.025	215.203	192.717	413.379	427.844	298.922	400.742
chrX	11807409	11807699	291	*	34637	Cad-1_GAF-1	GAF_Cad	Cad_GAF	2	FALSE	#N/A	438.708	296.829	503.753	566.821	805.034	593.57	498.728	597.087	510.178	393.608	621.147	659.672	522.39	551.267
chrX	11810170	11810369	200	*	34638	Twi-1	Twi	Twi	1	FALSE	#N/A	320.208	376.869	376.42	371.902	275	336.809	399.484	411.439	274.792	474.991	508.253	522.166	305.89	277.027
chrX	11811015	11811214	200	*	34639	Twi-1	Twi	Twi	1	FALSE	#N/A	466.448	515.47	513.985	419.565	420.478	459.422	494.388	515.659	517.735	645.685	700.023	684.638	478.818	449.728
chrX	11817205	11817404	200	*	34640	Cad-1	Cad	Cad	1	FALSE	#N/A	800.186	410.58	697.49	1092.46	1125.42	797.961	735.819	1179.41	873.588	598.598	1023.69	1156.24	946.728	1093.04
chrX	11817565	11817975	411	*	34641	GAF-3_Twi-1	GAF_GAF_GAF_Twi	GAF_Twi	4	FALSE	#N/A	800.426	483.628	747.202	1270.89	1488.03	872.687	869.65	1312.41	753.301	589.008	952.448	1296.99	915.932	1257.29
chrX	11818616	11818982	367	*	34642	GAF-2	GAF_GAF	GAF	2	FALSE	#N/A	977.383	355.557	713.351	1274.63	1386.66	853.119	762.474	1342.08	886.574	579.603	994.505	1353.68	1146.87	1715.96
chrX	11823217	11823492	276	*	34643	GAF-2_Twi-1	GAF_Twi_GAF	GAF_Twi	3	FALSE	#N/A	419.814	412.229	624.352	881.076	661.759	565.088	649.83	978.699	627.316	583.161	799.868	927.367	934.198	1093.64
chrX	11828743	11829012	270	*	34644	Cad-1_GAF-1	GAF_Cad	Cad_GAF	2	FALSE	#N/A	231.289	145.84	155.343	169.549	241.262	146.577	179.252	194.324	128.114	143.894	171.445	198.506	161.774	172.613
chrX	11829683	11829882	200	*	34645	Twi-1	Twi	Twi	1	FALSE	#N/A	249.529	337.709	303.607	281.679	276.418	279.47	261.737	305.498	340.438	411.445	340.519	334.672	239.01	272.218
chrX	11831036	11831235	200	*	34646	GAF-1	GAF	GAF	1	FALSE	#N/A	114.884	99.7925	94.4752	108.517	118.606	115.329	95.5059	116.419	142.119	104.108	104.266	206.861	88.1442	113.933
chrX	11834684	11834883	200	*	34647	Bcd-1	Bcd	Bcd	1	FALSE	#N/A	145.773	200.758	158.253	189.678	179.981	166.939	223.133	194.636	139.24	215.676	174.286	213.645	184.56	177.511
chrX	11835209	11835408	200	*	34648	Twi-1	Twi	Twi	1	FALSE	#N/A	314.404	438.886	421.112	448.488	306.947	333.702	360.233	496.506	416.761	504.4	621.321	604.492	351.621	407.498
chrX	11839794	11839993	200	*	34649	Zld-1	Zld	Zld	1	FALSE	#N/A	302.408	535.204	420.849	427.545	340.853	347.277	508.067	591.369	268.494	530.941	447.237	473.007	457.437	497.873
chrX	11844376	11844660	285	*	34650	Bcd-1_Zld-1	Bcd_Zld	Bcd_Zld	2	FALSE	#N/A	319.047	740.089	691.791	504.419	344.063	378.525	583.913	469.117	456.467	583.949	523.634	514.087	659.249	504.114
chrX	11848403	11848602	200	*	34651	GAF-1	GAF	GAF	1	FALSE	#N/A	143.452	119.13	173.424	175.911	206.404	193.438	129.48	169.326	178.016	191.203	288.466	242.884	108.337	164.777
chrX	11849836	11850157	322	*	34652	Twi-2	Twi_Twi	Twi	2	FALSE	#N/A	139.556	224.231	198.676	221.748	155.89	179.687	174.187	188.975	179.456	221.584	247.213	221.458	91.244	106.649
chrX	11852336	11852535	200	*	34653	Bcd-1	Bcd	Bcd	1	TRUE	CG1967_p24-1prom	731.669	453.215	589.486	982.406	1040.79	637.126	734.056	1091.72	749.462	567.921	844.27	1074.3	836.725	1117.99
chrX	11854973	11855172	200	*	34654	Twi-1	Twi	Twi	1	TRUE	ATP7_5DAG4	714.644	525.187	713.473	999.587	866.651	652.86	685.712	1088.87	616.79	622.837	886.207	1134	751.246	910.03
chrX	11858349	11858716	368	*	34655	Twi-2	Twi_Twi	Twi	2	FALSE	#N/A	169.391	153.45	236.289	265.421	175.334	160.725	215.803	256.206	120.197	176.123	237.968	214.874	157.631	242.859
chrX	11859573	11859772	200	*	34656	Twi-1	Twi	Twi	1	FALSE	#N/A	212.649	164.146	196.881	246.324	322.697	233.898	228.455	313.503	173.308	193.086	306.447	312.76	163.976	196.974
chrX	11877381	11877580	200	*	34657	Bcd-1	Bcd	Bcd	1	FALSE	#N/A	268.277	315.038	373.804	369.113	340.592	275.9	363.48	433.78	317.077	331.65	493.099	451.106	295.982	362.43
chrX	11887073	11887452	380	*	34658	Cad-1_Twi-1	Twi_Cad	Cad_Twi	2	FALSE	#N/A	976.342	596.983	905.06	1303.54	1326.04	999.321	928.426	1421.37	832.593	724.003	1040.07	1320.67	1237.41	1503.9
chrX	11891850	11892187	338	*	34659	Bcd-1_Twi-3	Twi_Twi_Twi_Bcd	Bcd_Twi	4	FALSE	#N/A	547.454	381.64	538.03	862.306	591.035	499.385	565.259	819.77	390.82	415.865	611.42	755.012	479.064	717.777
chrX	11894710	11895057	348	*	34660	Cad-1_Twi-1	Twi_Cad	Cad_Twi	2	FALSE	#N/A	381.92	357.355	541.681	675.199	285.114	361.336	492.078	666.478	462.945	474.732	635.43	754.359	514.973	628.168
chrX	11895759	11895958	200	*	34661	Bcd-1	Bcd	Bcd	1	FALSE	#N/A	314.617	396.921	468.411	403.982	293.679	348.996	393.605	481.847	396.129	466.485	585.588	678.939	393.035	394.514
chrX	11899298	11899497	200	*	34662	Bcd-1	Bcd	Bcd	1	FALSE	#N/A	285.809	371.499	311.496	420.786	258.019	274.919	341.969	417.642	285.918	363.14	513.84	517.817	325.46	295.675
chrX	11904341	11904540	200	*	34663	Twi-1	Twi	Twi	1	FALSE	#N/A	450.517	555.265	441.75	469.57	414.357	518.227	479.326	493.133	483.248	605.073	623.706	545.982	402.349	450.482
chrX	11905168	11905367	200	*	34664	Bcd-1	Bcd	Bcd	1	FALSE	#N/A	529.134	364.665	621.948	946.873	750.919	594.242	607.042	1044.59	472.271	473.489	755.6	959.085	566.831	764.29
chrX	11911370	11911569	200	*	34665	Bcd-1	Bcd	Bcd	1	FALSE	#N/A	163.12	251.514	187.815	199.485	191.83	203.663	268.766	209.988	165.721	204.535	201.337	198.107	170.06	170.403
chrX	11914654	11914954	301	*	34666	Bcd-1_Twi-1_Zld-1	Bcd_Twi_Zld	Bcd_Twi_Zld	3	FALSE	#N/A	216.038	171.182	272.737	350.026	374.274	248.982	240.416	339.125	207.916	155.503	212.739	253.397	427.075	473.512
chrX	11915304	11915503	200	*	34667	Zld-1	Zld	Zld	1	FALSE	#N/A	453.879	272.051	410.738	656.052	960.738	515.417	466.807	728.5	401.707	336.784	355.056	559.096	663.232	931.842
chrX	11917240	11917521	282	*	34668	GAF-1_Zld-1	Zld_GAF	GAF_Zld	2	FALSE	#N/A	242.564	224.795	226.574	329.302	860.139	413.464	236.087	362.055	226.329	245.946	245.203	382.093	245.92	310.442
chrX	11918082	11918320	239	*	34669	Twi-2	Twi_Twi	Twi	2	FALSE	#N/A	210.141	213.561	230.296	303.237	217.097	223.232	217.99	300.854	258.898	256.89	267.846	374.601	174.202	246.425
chrX	11922869	11923068	200	*	34670	GAF-1	GAF	GAF	1	FALSE	#N/A	138.835	145.002	137.961	153.539	134.263	135.68	99.8572	135.202	176.667	160.095	144.863	169.876	98.82	92.6606
chrX	11925204	11925403	200	*	34671	GAF-1	GAF	GAF	1	FALSE	#N/A	119.047	139.508	174.874	143.097	106.421	126.138	139.655	129.761	110.78	141.162	203.414	192.164	99.24	126.955
chrX	11927593	11927792	200	*	34672	Twi-1	Twi	Twi	1	FALSE	#N/A	188.391	398.165	280.495	186.74	221.519	263.493	283.025	227.339	275.902	450.654	311.056	245.54	223.873	166.422
chrX	11927889	11928088	200	*	34673	Bcd-1	Bcd	Bcd	1	FALSE	#N/A	135.246	250.138	170.189	149.678	150.479	165.716	172.569	160.639	153.755	280.587	174.272	169.112	115.232	120.387
chrX	11930928	11931127	200	*	34674	Twi-1	Twi	Twi	1	FALSE	#N/A	178.771	219.646	266.987	248.984	163.242	194.683	277.012	261.162	229.508	291.384	342.515	277.866	286.436	278.886
chrX	11936187	11936386	200	*	34675	GAF-1	GAF	GAF	1	TRUE	VT60500.1	518.7	597.538	775.8	1082.71	536.882	597.823	891.574	1167.78	687.445	763.789	1032.28	1179.38	1530.33	1630.13
chrX	11936593	11936792	200	*	34676	Twi-1	Twi	Twi	1	TRUE	VT60500.1	215.078	235.254	369.332	579.814	357.069	427.667	691.848	996.593	501.571	531.052	799.64	968.436	473.357	725.676
chrX	11938920	11939119	200	*	34677	Twi-1	Twi	Twi	1	FALSE	#N/A	132.017	196.869	213.969	199.773	177.126	166.003	198.442	260.157	265.075	227.469	286.028	337.56	208.75	210.762
chrX	11943231	11943430	200	*	34678	Bcd-1	Bcd	Bcd	1	FALSE	#N/A	170.925	206.666	449.264	617.412	159.324	252.166	509.339	617.326	282.379	314.059	560.346	644.565	553.722	729.82
chrX	11943598	11943797	200	*	34679	Cad-1	Cad	Cad	1	FALSE	#N/A	197.451	284.043	390.669	482.91	206.05	234.801	382.191	514.7	275.392	341.006	480.639	558.864	255.77	351.091
chrX	11948374	11948573	200	*	34680	Cad-1	Cad	Cad	1	TRUE	VT60506.1	181.386	267.721	302.937	269.708	160.369	200.909	240.751	289.845	174.688	311.499	265.729	360.402	237.316	172.714
chrX	11948685	11948884	200	*	34681	Twi-1	Twi	Twi	1	TRUE	VT60506.1	135.86	249.248	273.203	288.478	184.758	191.653	236.812	285.871	186.323	242.832	314.607	342.961	199.146	158.825
chrX	11949741	11950002	262	*	34682	Twi-2	Twi_Twi	Twi	2	FALSE	#N/A	98.5922	209.999	185.056	135.951	99.8525	154.422	158.667	168.783	153.125	180.53	189.493	214.807	111.698	123.702
chrX	11952347	11952546	200	*	34683	Twi-1	Twi	Twi	1	FALSE	#N/A	100.354	129.906	172.299	239.515	127.451	113.555	171.81	158.167	153.425	145.606	199.729	278.718	140.987	210.423
chrX	11953998	11954197	200	*	34684	Zld-1	Zld	Zld	1	TRUE	VT60510.1	160.024	239.125	444.812	645.551	149.06	227.121	375.307	554.38	291.676	271.909	454.217	574.501	374.261	447.192
chrX	11954214	11954453	240	*	34685	GAF-2	GAF_GAF	GAF	2	TRUE	VT60510.1	174.154	237.141	388.296	511.307	171.416	230.163	358.638	542.216	235.626	263.784	435.701	570.971	284.958	314.737
chrX	11960110	11960309	200	*	34686	Twi-1	Twi	Twi	1	FALSE	#N/A	283.621	396.683	640.872	677.373	205.415	281.045	537.187	612.439	616.55	500.424	798.139	814.718	786.547	682.039
chrX	11963892	11964122	231	*	34687	GAF-1_Twi-1	GAF_Twi	GAF_Twi	2	FALSE	#N/A	159.85	216.789	412.117	504.518	161.563	184.932	383.228	418.855	302.352	289.254	547.872	613.412	509.99	599.399
chrX	11967790	11967989	200	*	34688	Twi-1	Twi	Twi	1	FALSE	#N/A	147.375	225.721	307.937	317.828	149.564	172.404	273.162	273.603	190.582	249.935	377.016	340.648	233.578	232.725
chrX	11968309	11968508	200	*	34689	Bcd-1	Bcd	Bcd	1	FALSE	#N/A	94.2824	186.164	216.443	160.229	97.9118	107.418	199.268	174.177	169.05	185.675	230.318	296.359	135.468	166.824
chrX	11969763	11969962	200	*	34690	Twi-1	Twi	Twi	1	FALSE	#N/A	64.3271	98.6726	102.903	100.189	63.8937	71.9058	120.732	102.094	89.3981	96.8817	142.652	150.376	79.279	93.7531
chrX	11976625	11976824	200	*	34691	Twi-1	Twi	Twi	1	FALSE	#N/A	172.873	305.233	361.107	310.989	197.802	239.032	346.923	353.206	224.5	302.918	311.029	408.831	298.662	334.779
chrX	11981962	11982161	200	*	34692	GAF-1	GAF	GAF	1	FALSE	#N/A	177.477	296.591	340.358	308.488	247.103	260.386	339.336	298.324	226.539	269.89	304.102	360.214	327.039	261.984
chrX	11988896	11989394	499	*	34693	Bcd-3_Twi-1_Zld-2	Twi_Zld_Bcd_Zld_Bcd_Bcd	Bcd_Twi_Zld	6	FALSE	#N/A	406.778	1063.1	1413.91	1262.04	441.228	802.974	1618.8	1314.36	114.919	193.246	203.266	161.598	2034.17	1319.86
chrX	12006783	12007196	414	*	34694	GAF-2_Twi-2_Zld-2	Twi_GAF_GAF_Zld_Zld_Twi	GAF_Twi_Zld	6	FALSE	#N/A	1061.91	774.805	1204.11	1330.43	1524.16	947.039	1164.22	1424.85	1204.46	790.798	1101.91	1389.81	1664.54	1423.56
chrX	12007659	12007858	200	*	34695	GAF-1	GAF	GAF	1	FALSE	#N/A	622.456	381.384	623.287	1019.59	950.605	669.178	700.094	1165.32	519.265	356.135	579.921	793.237	965.443	1162.31
chrX	12009021	12009301	281	*	34696	Bcd-2	Bcd_Bcd	Bcd	2	FALSE	#N/A	367.549	448.233	548.871	540.618	355.875	396.485	551.212	587.002	358.762	424.667	573.918	581.717	490.71	558.55
chrX	12012079	12012278	200	*	34697	Twi-1	Twi	Twi	1	FALSE	#N/A	767.349	484.757	816.071	1124.82	875.515	728.104	778.841	1281.38	612.321	613.395	1001.29	1099.33	1017.68	1404.43
chrX	12014809	12015236	428	*	34698	Twi-3	Twi_Twi_Twi	Twi	3	FALSE	#N/A	371.112	264.776	377.81	538.672	450.913	422.785	313.362	573.787	399.637	307.165	427.836	677.777	326.314	531.339
chrX	12018851	12019106	256	*	34699	GAF-1_Twi-1	GAF_Twi	GAF_Twi	2	FALSE	#N/A	939.195	621.064	1072.39	1506.54	910.242	756.972	1033.56	1536.42	742.175	700.428	1143.4	1127.16	1389.43	1645.79
chrX	12024091	12024317	227	*	34700	Bcd-2	Bcd_Bcd	Bcd	2	FALSE	#N/A	299.913	380.405	419.338	511.258	268.525	273.828	409.85	554.195	497.972	452.98	660.793	830.222	407.317	428.946
chrX	12024378	12024577	200	*	34701	Bcd-1	Bcd	Bcd	1	FALSE	#N/A	375.462	482.429	521.094	579.705	355.39	383.384	554.86	610.961	502.681	506.887	734.591	873.106	527.431	495.073
chrX	12025236	12025488	253	*	34702	Bcd-2	Bcd_Bcd	Bcd	2	FALSE	#N/A	293.388	394.029	448.281	373.361	337.27	332.909	436.002	448.416	341.908	435.34	502.344	497.664	451.599	324.708
chrX	12028790	12029146	357	*	34703	Twi-2	Twi_Twi	Twi	2	FALSE	#N/A	1045.34	605.386	1069.93	1435.43	1449.68	936.693	991.587	1383.67	1031.63	771.914	1293.28	1450.52	1414.45	1494.46
chrX	12041581	12041956	376	*	34704	Bcd-2_Twi-1	Bcd_Bcd_Twi	Bcd_Twi	3	FALSE	#N/A	186.804	262.942	282.888	280.775	229.711	197.438	244.209	248.548	270.294	330.136	344.793	338.601	243.675	215.183
chrX	12042983	12043182	200	*	34705	Twi-1	Twi	Twi	1	FALSE	#N/A	198.332	238.975	280.262	322.82	187.837	216.907	270.485	251.482	219.642	216.377	311.123	363.733	285.161	286.257
chrX	12043457	12043765	309	*	34706	GAF-2	GAF_GAF	GAF	2	FALSE	#N/A	65.4213	57.8192	86.4333	89.2113	90.5782	79.9272	55.496	65.1288	59.5587	55.0145	110.094	94.068	61.1867	65.1223
chrX	12043912	12044191	280	*	34707	Twi-2	Twi_Twi	Twi	2	FALSE	#N/A	105.798	144.914	208.482	230.76	104.088	118.436	163.61	160.743	165.211	159.356	307.05	335.535	184.994	212.282
chrX	12046313	12046531	219	*	34708	Twi-2	Twi_Twi	Twi	2	FALSE	#N/A	108.253	184.383	180.554	187.316	103.939	124.441	160.095	134.254	149.137	153.447	200.372	232.536	116.565	144.121
chrX	12046970	12047169	200	*	34709	Bcd-1	Bcd	Bcd	1	FALSE	#N/A	148.282	147.55	144.197	107.157	42.5274	74.7926	82.2288	56.9848	61.2681	17.9237	70.837	34.1412	50.5254	42.6824
chrX	12052306	12052505	200	*	34710	Twi-1	Twi	Twi	1	FALSE	#N/A	55.8676	66.2755	83.0157	72.5561	42.7326	64.4574	49.1699	56.8346	57.4895	57.415	65.8663	71.6466	50.395	51.5479
chrX	12053579	12053778	200	*	34711	Twi-1	Twi	Twi	1	FALSE	#N/A	55.6408	127.428	125.426	123.385	97.9491	111.274	130.506	118.359	122.356	153.743	179.203	141.722	80.0757	96.2018
chrX	12054153	12054352	200	*	34712	Cad-1	Cad	Cad	1	FALSE	#N/A	66.9824	117.058	105.073	103.097	97.8558	111.186	110.445	142.895	152.436	182.93	136.007	151.549	90.1432	123.225
chrX	12058505	12058832	328	*	34713	Twi-3	Twi_Twi_Twi	Twi	3	FALSE	#N/A	86.7302	121.564	155.89	179.068	113.344	118.227	141.273	121.94	93.5966	145.643	139.504	159.772	99.0517	127.608
chrX	12070409	12070627	219	*	34714	Bcd-1_Twi-1	Twi_Bcd	Bcd_Twi	2	FALSE	#N/A	177.196	289.625	361.138	410.93	147.381	212.247	320.558	294.697	242.853	317.715	439.318	547.166	245.399	301.451
chrX	12076494	12076838	345	*	34715	GAF-2_Twi-1	Twi_GAF_GAF	GAF_Twi	3	FALSE	#N/A	243.325	242.837	395.912	422.523	217.115	209.933	375.697	319.903	400.987	377.703	508.909	490.294	681.296	653.157
chrX	12079000	12079313	314	*	34716	Twi-3	Twi_Twi_Twi	Twi	3	FALSE	#N/A	157.249	182.831	260.111	302.87	165.37	173.253	272.605	239.999	217.422	262.873	318.559	338.778	278.049	329.203
chrX	12082230	12082455	226	*	34717	Twi-3	Twi_Twi_Twi	Twi	3	FALSE	#N/A	207.445	240.386	238.521	230.155	116.778	179.82	212.512	190.812	184.284	235.643	260.826	252.29	223.656	193.647
chrX	12084347	12084546	200	*	34718	Cad-1	Cad	Cad	1	FALSE	#N/A	110.694	104.669	146.966	91.921	70.8727	89.6674	117.441	72.4295	79.2617	77.6038	94.3377	71.9787	86.1596	80.1158
chrX	12090472	12090734	263	*	34719	GAF-1_Twi-1	GAF_Twi	GAF_Twi	2	FALSE	#N/A	200.187	203.791	203.179	185.678	135.326	117.632	144.698	160.454	125.925	166.299	108.125	161.675	145.289	151.517
chrX	12096969	12097223	255	*	34720	Bcd-1_Cad-2	Cad_Bcd_Cad	Bcd_Cad	3	FALSE	#N/A	219.561	309.095	432.521	416.478	162.421	169.231	347.179	259.395	180.865	300.345	233.547	314.453	431.667	388.524
chrX	12098924	12099123	200	*	34721	Bcd-1	Bcd	Bcd	1	FALSE	#N/A	134.072	132.604	172.005	137.202	88.5442	124.75	170.75	128.444	89.8779	152.105	190.859	127.711	117.26	98.0477
chrX	12100395	12100594	200	*	34722	Bcd-1	Bcd	Bcd	1	FALSE	#N/A	299.446	239.945	368.47	461.63	198.828	239.815	369.55	434.011	215.653	292.898	426.054	349.513	517.233	668.176
chrX	12101013	12101212	200	*	34723	Twi-1	Twi	Twi	1	FALSE	#N/A	374.955	308.451	339.902	548.588	195.824	208.005	329.584	417.353	239.854	296.862	218.125	339.287	387.921	592.769
chrX	12103808	12104038	231	*	34724	Zld-2	Zld_Zld	Zld	2	FALSE	#N/A	224.084	403.561	466.464	558.97	195.88	273.961	464.542	368.859	123.256	234.719	244.265	145.175	644.575	536.299
chrX	12119415	12119614	200	*	34725	Twi-1	Twi	Twi	1	FALSE	#N/A	202.962	270.948	211.626	200.408	128.963	164.747	207.257	195.895	167.1	248.396	207.795	208.665	218.34	182.169
chrX	12122557	12122831	275	*	34726	Bcd-2	Bcd_Bcd	Bcd	2	FALSE	#N/A	95.6567	140.187	146.205	117.251	98.9195	120.75	131.823	82.7221	103.703	152.536	177.97	130.146	80.5972	80.3418
chrX	12125550	12125749	200	*	34727	Bcd-1	Bcd	Bcd	1	FALSE	#N/A	101.995	125.849	145.201	110.055	138.853	125.863	145.791	94.9901	103.193	179.114	167.091	104.46	95.8649	81.3339
chrX	12133410	12133655	246	*	34728	Twi-2	Twi_Twi	Twi	2	FALSE	#N/A	87.4507	154.869	129.097	109.499	104.648	133.73	139.231	101.586	75.9029	164.206	138.968	84.5395	96.4009	50.8321
chrX	12140664	12140863	200	*	34729	Cad-1	Cad	Cad	1	FALSE	#N/A	70.1714	104.431	113.541	69.7968	83.6365	100.388	128.342	63.3036	61.628	87.8706	71.4534	46.3147	69.1682	33.9927
chrX	12141106	12141305	200	*	34730	Cad-1	Cad	Cad	1	FALSE	#N/A	104.49	241.946	229.941	137.549	107.522	196.689	244.823	116.315	169.799	251.732	205.933	176.914	181.025	118.742
chrX	12141310	12141696	387	*	34731	Bcd-1_GAF-1	GAF_Bcd	Bcd_GAF	2	FALSE	#N/A	76.3359	168.281	135.659	86.5413	87.8538	100.961	150.042	69.2066	128.414	147.686	139.745	82.0605	96.9224	102.518
chrX	12143357	12143556	200	*	34732	Twi-1	Twi	Twi	1	FALSE	#N/A	99.8198	168.387	117.922	66.4023	80.8001	80.2357	93.0066	48.5289	118.938	151.662	67.4205	76.6267	63.8085	42.5819
chrX	12144624	12144823	200	*	34733	GAF-1	GAF	GAF	1	FALSE	#N/A	127.654	200.238	168.191	85.7076	131.557	139.151	144.375	94.632	133.452	179.84	132.51	95.7834	104.426	68.0356
chrX	12148093	12148292	200	*	34734	Twi-1	Twi	Twi	1	FALSE	#N/A	109.347	136.607	109.484	90.591	58.4261	81.4367	105.837	85.7602	58.6591	96.8324	54.2231	72.864	102.108	114.422
chrX	12155741	12156207	467	*	34735	Bcd-3_Cad-1	Bcd_Bcd_Bcd_Cad	Bcd_Cad	4	FALSE	#N/A	157.022	285.86	306.304	183.902	151.673	229.193	253.459	199.083	147.367	308.803	243.435	182.935	227.147	185.208
chrX	12161347	12161595	249	*	34736	Cad-1_Twi-1	Twi_Cad	Cad_Twi	2	FALSE	#N/A	85.8229	109.58	93.8566	70.6901	58.6127	75.9385	109.609	68.2247	44.2042	104.846	86.6471	64.5639	62.5049	58.919
chrX	12167704	12167903	200	*	34737	Twi-1	Twi	Twi	1	FALSE	#N/A	100.727	148.75	105.326	78.8887	117.636	135.294	123.667	85.4252	127.784	169.721	96.9102	88.7781	96.4878	54.0593
chrX	12168250	12168449	200	*	34738	Bcd-1	Bcd	Bcd	1	FALSE	#N/A	112.936	89.9252	87.4068	85.7969	136.241	135.614	151.392	116.419	146.198	173.636	237.928	180.976	97.7046	128.085
chrX	12178551	12178750	200	*	34739	Zld-1	Zld	Zld	1	FALSE	#N/A	100.047	204.303	174.52	105.102	83.5619	111.98	169.556	118.221	96.2656	133.468	126.923	94.4332	115.942	73.699
chrX	12178779	12178978	200	*	34740	Zld-1	Zld	Zld	1	FALSE	#N/A	98.4321	197.275	152.219	91.2163	77.4785	108.905	154.115	108.979	101.574	119.668	71.5338	90.0065	162.339	108.96
chrX	12184282	12184481	200	*	34741	Twi-1	Twi	Twi	1	FALSE	#N/A	210.768	365.918	266.013	183.187	161.078	189.857	192.83	133.088	210.825	338.015	208.478	171.458	242.386	149.294
chrX	12198626	12198825	200	*	34742	Dl-1	Dl	Dl	1	FALSE	#N/A	123.677	186.984	231.706	185.321	171.864	185.692	205.706	119.676	105.712	205.126	155.086	197.377	189.615	180.16
chrX	12202443	12202642	200	*	34743	Twi-1	Twi	Twi	1	FALSE	#N/A	384.308	192.919	342.316	480.399	412.174	325.692	366.972	411.647	381.254	262.615	477.222	489.84	419.007	427.364
chrX	12203561	12203760	200	*	34744	GAF-1	GAF	GAF	1	FALSE	#N/A	1886.66	1019.52	1668.82	1886.18	2655.92	1419.78	1553.05	2094.74	2407.75	1332.98	1857.6	2186.81	2880.12	2735.49
chrX	12203997	12204196	200	*	34745	Bcd-1	Bcd	Bcd	1	FALSE	#N/A	337.034	211.48	475.52	564.33	276.12	292.141	373.243	470.803	393.4	235.63	406.613	480.71	385.661	491.632
chrX	12205685	12205884	200	*	34746	Cad-1	Cad	Cad	1	FALSE	#N/A	244.059	211.031	439.701	529.63	198.25	170.068	307.794	351.635	243.783	212.881	396.872	472.011	515.683	493.026
chrX	12205938	12206137	200	*	34747	Cad-1	Cad	Cad	1	FALSE	#N/A	150.71	140.549	276.58	306.016	51.2978	74.8698	82.742	109.407	162.662	122.142	215.62	253.895	76.4833	141.898
chrX	12212571	12212932	362	*	34749	Bcd-1_Twi-1_Zld-1	Zld_Bcd_Twi	Bcd_Twi_Zld	3	FALSE	#N/A	645.206	400.484	834.731	1100.26	381.533	377.731	607.544	837.283	237.995	305.7	394.487	600.442	1186.97	1263.88
chrX	12217882	12218208	327	*	34750	Bcd-1_GAF-1	GAF_Bcd	Bcd_GAF	2	FALSE	#N/A	371.979	316.784	562.176	844.996	337.438	297.044	449.447	637.888	364.37	311.622	520.901	690.969	659.495	816.34
chrX	12222767	12222966	200	*	34751	Twi-1	Twi	Twi	1	FALSE	#N/A	115.978	82.3154	113.612	199.296	263.114	189.802	107.89	197.685	131.383	108.847	151.388	193.47	109.278	223.433
chrX	12224178	12224566	389	*	34752	Cad-3_Twi-1	Cad_Twi_Cad_Cad	Cad_Twi	4	FALSE	#N/A	141.53	136.166	229.11	333.55	128.123	115.682	146.137	230.354	139.39	130.575	275.014	340.46	204.68	256.911
chrX	12230271	12230470	200	*	34753	Zld-1	Zld	Zld	1	FALSE	#N/A	184.295	190.291	261.085	403.059	182.369	213.282	262.251	342.221	159.663	157.165	194.062	256.308	335.006	406.845
chrX	12236973	12237172	200	*	34754	Twi-1	Twi	Twi	1	FALSE	#N/A	122.73	121.008	112.425	214.453	122.226	121.444	101.977	164.971	141.729	138.958	109.397	156.474	109.699	200.666
chrX	12238362	12238645	284	*	34755	Twi-2	Twi_Twi	Twi	2	FALSE	#N/A	205.324	201.137	243.196	388.23	192.483	195.763	169.032	282.082	179.906	226.964	185.795	279.814	177.925	388.712
chrX	12240818	12241017	200	*	34756	Bcd-1	Bcd	Bcd	1	FALSE	#N/A	61.8186	59.4593	68.7775	102.323	82.8901	87.2103	64.4999	83.5192	67.296	61.8467	45.8893	75.1216	30.5209	66.0139
chrX	12243410	12243663	254	*	34757	Cad-2	Cad_Cad	Cad	2	FALSE	#N/A	116.058	90.6307	122.09	200.318	127.675	119.946	90.05	143.692	84.5998	110.928	169.811	153.718	85.305	174.334
chrX	12245937	12246177	241	*	34758	Cad-2	Cad_Cad	Cad	2	FALSE	#N/A	177.69	191.737	231.148	367.823	143.63	200.325	179.576	252.059	153.065	223.308	265.059	268.227	190.875	263.842
chrX	12256538	12256908	371	*	34759	Zld-2	Zld_Zld	Zld	2	FALSE	#N/A	498.912	391.675	642.028	1065.03	767.788	678.323	889.253	1141.21	162.332	134.379	161.396	211.576	1340.66	1450.91
chrX	12264904	12265103	200	*	34761	Twi-1	Twi	Twi	1	FALSE	#N/A	354.126	260.896	302.643	447.258	273.172	324.942	316.24	375.652	251.01	255.216	220.081	321.934	273.413	345.452
chrX	12266135	12266334	200	*	34762	Bcd-1	Bcd	Bcd	1	FALSE	#N/A	273.907	258.718	300.727	490.325	273.507	273.156	251.986	318.932	270.114	243.977	349.362	317.054	285.306	387.67
chrX	12269433	12269819	387	*	34763	GAF-3	GAF_GAF_GAF	GAF	3	FALSE	#N/A	409.447	339.561	501.055	864.292	363.302	335.41	414.759	538.3	415.442	406.472	582.533	649.169	800.656	908.887
chrX	12276519	12276718	200	*	34764	Zld-1	Zld	Zld	1	FALSE	#N/A	386.523	432.757	598.766	937.701	362.779	374.536	437.81	621.796	244.623	301.219	277.935	339.53	720.798	905.422
chrX	12280779	12280978	200	*	34765	Twi-1	Twi	Twi	1	FALSE	#N/A	172.326	221.162	294.561	267.277	145.981	174.773	173.093	156.272	166.531	198.614	235.034	195.994	295.446	245.483
chrX	12282663	12282862	200	*	34766	Twi-1	Twi	Twi	1	FALSE	#N/A	159.73	203.65	262.302	296.905	167.198	172.063	163.241	193.631	119.867	153.509	134.238	138.667	137.598	214.027
chrX	12283356	12283555	200	*	34767	Twi-1	Twi	Twi	1	FALSE	#N/A	89.5589	105.092	135.699	155.365	79.1393	85.9212	87.4838	76.8538	67.0861	110.965	85.6824	85.613	63.2581	81.4971
chrX	12284688	12284887	200	*	34768	Cad-1	Cad	Cad	1	FALSE	#N/A	285.916	401.921	530.485	580.39	201.552	309.263	337.395	364.828	192.891	307.005	336.834	329.194	403.247	427.376
chrX	12288392	12288591	200	*	34769	GAF-1	GAF	GAF	1	FALSE	#N/A	80.5123	72.3158	102.061	136.011	57.7544	88.7859	69.2975	71.5169	60.2185	62.0313	47.6713	53.4417	54.6972	81.698
chrX	12288714	12288914	201	*	34770	Twi-2	Twi_Twi	Twi	2	FALSE	#N/A	244.192	300.339	265.587	303.297	166.489	220.477	170.293	170.134	105.892	160.378	112.921	141.323	149.128	162.756
chrX	12289086	12289285	200	*	34771	Bcd-1	Bcd	Bcd	1	FALSE	#N/A	258.603	324.332	331.262	296.021	176.603	230.691	190.454	163.989	149.587	209.853	190.404	159.517	135.99	180.235
chrX	12290133	12290651	519	*	34772	Bcd-1_Cad-4	Bcd_Cad_Cad_Cad_Cad	Bcd_Cad	5	FALSE	#N/A	263.486	363.51	380.203	284.051	238.127	233.766	269.603	175.483	143.589	220.944	194.477	210.912	200.798	214.454
chrX	12290663	12290945	283	*	34773	Cad-1_GAF-1	Cad_GAF	Cad_GAF	2	FALSE	#N/A	122.89	135.152	195.664	128.685	98.8448	95.6614	89.8715	57.9089	40.0057	84.6083	52.1732	50.3983	82.7266	87.3991
chrX	12294491	12294690	200	*	34774	Twi-1	Twi	Twi	1	FALSE	#N/A	153.699	165.707	192.145	232.497	106.888	159.337	136.33	137.362	136.391	137.235	156.426	169.433	91.9683	154.983
chrX	12299852	12300220	369	*	34775	Cad-2	Cad_Cad	Cad	2	FALSE	#N/A	79.0045	61.9019	80.8556	105.569	54.5261	70.2641	50.9997	65.9605	44.0543	47.1606	65.5715	66.5116	50.2067	82.6273
chrX	12302845	12303044	200	*	34776	Twi-1	Twi	Twi	1	FALSE	#N/A	230.275	379.418	297.928	288.488	272.332	350.571	342.058	281.736	246.002	321.162	309.93	267.994	220.57	235.513
chrX	12306478	12306677	200	*	34777	Dl-1	Dl	Dl	1	FALSE	#N/A	180.506	226.418	224.465	170.939	163.205	204.545	177.456	156.526	174.148	173.094	180.395	162.395	148.273	141.458
chrX	12306693	12307022	330	*	34778	Dl-1_Twi-1	Dl_Twi	Dl_Twi	2	FALSE	#N/A	124.144	150.116	119.666	138.006	113.717	112.839	124.503	84.0506	94.7662	170.669	151.575	113.147	60.3465	61.644
chrX	12312187	12312386	200	*	34779	GAF-1	GAF	GAF	1	FALSE	#N/A	49.2094	62.3075	77.8031	64.7943	52.0816	71.3108	70.96	52.5027	65.6466	95.5768	107.093	80.2345	95.2565	83.8328
chrX	12314012	12314211	200	*	34780	Twi-1	Twi	Twi	1	FALSE	#N/A	261.952	314.315	355.246	319.465	277.034	221.855	277.503	262.929	314.048	354.486	330.323	398.262	332.992	328.877
chrX	12314238	12314437	200	*	34781	Twi-1	Twi	Twi	1	FALSE	#N/A	162.946	173.722	212.265	209.44	182.668	139.636	144.051	137.235	210.375	218.125	259.66	266.024	165.337	150.274
chrX	12314833	12315032	200	*	34782	Twi-1	Twi	Twi	1	FALSE	#N/A	139.075	237.987	234.758	169.102	181.063	141.85	182.778	141.856	201.288	282.225	430.006	440.925	148.013	106.423
chrX	12315185	12315403	219	*	34783	Bcd-1_Cad-1	Bcd_Cad	Bcd_Cad	2	FALSE	#N/A	151.591	260.014	306.446	267.257	184.329	193.537	303.744	219.437	300.043	412.849	577.415	597.841	275.05	202.399
chrX	12320167	12320549	383	*	34784	Cad-1_GAF-2	GAF_Cad_GAF	Cad_GAF	3	FALSE	#N/A	206.992	283.787	341.23	458.136	224.449	240.299	309.345	265.274	284.478	320.066	377.914	369.256	336.28	338.797
chrX	12320624	12320823	200	*	34785	Twi-1	Twi	Twi	1	FALSE	#N/A	167.643	179.18	269.309	328.289	175.316	216.081	234.257	208.463	209.745	261.531	328.353	356.097	173.319	251.009
chrX	12322647	12322846	200	*	34786	Twi-1	Twi	Twi	1	FALSE	#N/A	168.15	169.569	198.382	223.763	162.141	172.735	155.643	156.988	134.742	182.524	220.403	226.217	131.644	163.308
chrX	12326861	12327060	200	*	34787	Twi-1	Twi	Twi	1	FALSE	#N/A	64.9943	99.625	91.5039	103.693	90.4663	79.6517	73.3476	55.922	99.1146	119.151	108.714	99.856	76.8745	61.7444
chrX	12331367	12331620	254	*	34788	Bcd-2	Bcd_Bcd	Bcd	2	FALSE	#N/A	92.6145	87.9412	102.659	122.075	77.1426	94.8901	127.047	91.3744	122.626	114.621	161.316	148.085	122.866	142.074
chrX	12338668	12339187	520	*	34789	Bcd-3_Dl-1	Bcd_Dl_Bcd_Bcd	Bcd_Dl	4	FALSE	#N/A	170.138	237.626	230.874	276.458	148.389	167.832	180.881	175.205	192.111	268.72	318.613	354.769	196.554	225.128
chrX	12342870	12343069	200	*	34790	GAF-1	GAF	GAF	1	FALSE	#N/A	205.898	276.795	273.944	245.371	230.159	238.57	244.689	180.542	195.74	261.063	212.243	235.58	172.348	152.923
chrX	12343076	12343275	200	*	34791	GAF-1	GAF	GAF	1	FALSE	#N/A	136.086	158.502	162.472	156.616	121.088	152.472	134.355	92.3678	117.258	139.561	121.175	128.475	98.2405	91.0156
chrX	12346687	12346886	200	*	34792	Twi-1	Twi	Twi	1	FALSE	#N/A	150.47	193.739	151.651	133.271	133.18	134.049	156.424	105.803	106.042	209.779	163.755	123.605	109.539	71.1122
chrX	12349702	12350052	351	*	34793	Bcd-2	Bcd_Bcd	Bcd	2	FALSE	#N/A	86.2632	123.107	95.2155	63.1368	53.873	118.073	90.3512	46.9117	91.1075	128.925	96.4279	68.5258	54.8855	46.7133
chrX	12353513	12353890	378	*	34795	Twi-2	Twi_Twi	Twi	2	FALSE	#N/A	155.26	288.893	253.793	207.455	183.097	218.362	275.572	178.937	150.426	254.601	234.203	215.77	194.902	109.148
chrX	12361313	12361743	431	*	34796	Twi-3	Twi_Twi_Twi	Twi	3	FALSE	#N/A	53.4258	117.825	83.7864	60.2683	81.4532	107.826	100.594	67.9012	71.5245	77.8008	52.6153	52.667	53.4369	60.0115
chrX	12362761	12362960	200	*	34797	GAF-1	GAF	GAF	1	FALSE	#N/A	120.288	245.817	185.168	93.1815	150.311	192.689	190.577	95.6947	166.201	229.635	160.284	141.235	134.99	111.283
chrX	12374699	12374988	290	*	34798	Twi-3	Twi_Twi_Twi	Twi	3	FALSE	#N/A	136.3	236.788	185.218	175.147	166.601	165.11	185.645	118.336	188.093	236.972	172.932	127.18	148.969	111.007
chrX	12383391	12383655	265	*	34799	Bcd-1_Zld-1	Zld_Bcd	Bcd_Zld	2	FALSE	#N/A	885.662	1305.79	1729.25	1912.39	655.134	958.024	1418.34	1523.08	578.104	725.061	680.14	725.718	1428.92	1650.72
chrX	12389021	12389376	356	*	34800	Bcd-3	Bcd_Bcd_Bcd	Bcd	3	TRUE	VT60733.1	144.799	126.37	134.421	129.42	145.869	153.64	121.725	120.277	66.6062	131.08	201.457	113.933	106.729	94.0293
chrX	12392234	12392433	200	*	34801	Cad-1	Cad	Cad	1	FALSE	#N/A	128.974	144.023	176.609	215.038	76.8254	108.564	152.196	141.232	84.2399	163.812	189.935	186.266	142.407	131.149
chrX	12398398	12398826	429	*	34803	Twi-3	Twi_Twi_Twi	Twi	3	FALSE	#N/A	178.958	301.582	251.014	337.014	202.523	218.45	268.175	262.202	222.611	315.192	257.007	261.155	239.46	208.05
chrX	12401604	12401803	200	*	34804	Cad-1	Cad	Cad	1	FALSE	#N/A	50.2501	86.3452	63.4027	57.8166	63.6511	73.6467	54.994	41.0665	47.683	97.4725	82.3864	56.1974	30.2457	36.4163
chrX	12411742	12411941	200	*	34805	Cad-1	Cad	Cad	1	FALSE	#N/A	105.531	140.117	151.621	138.105	116.852	127.912	147.956	117.874	133.542	142.922	200.788	122.399	145.463	134.778
chrX	12412723	12412922	200	*	34806	Twi-1	Twi	Twi	1	FALSE	#N/A	111.455	217.6	180.777	154.512	139.637	142.776	171.442	172.306	117.438	200.842	174.661	171.458	103.412	137.151
chrX	12413490	12413689	200	*	34807	Bcd-1	Bcd	Bcd	1	FALSE	#N/A	184.455	258.559	205.977	196.17	154.64	207.002	228.6	206.164	121.157	291.642	268.824	217.629	171.914	176.205
chrX	12419364	12419563	200	*	34808	Cad-1	Cad	Cad	1	FALSE	#N/A	150.817	144.235	165.474	203.753	162.645	180.106	192.272	304.539	150.906	166.705	197.358	214.663	121.012	225.844
chrX	12419959	12420158	200	*	34809	Twi-1	Twi	Twi	1	FALSE	#N/A	86.4367	75.9135	91.443	103.762	82.8901	70.1539	82.5188	87.2042	90.2978	114.633	90.9346	116.655	75.1652	63.4899
chrX	12428477	12428676	200	*	34810	Twi-1	Twi	Twi	1	FALSE	#N/A	130.122	195.908	124.635	137.033	148.071	155.689	193.645	146.511	156.364	196.336	174.822	196.049	110.988	123.187
chrX	12428861	12429230	370	*	34811	Cad-1_Zld-2	Cad_Zld_Zld	Cad_Zld	3	FALSE	#N/A	107.465	222.053	127.819	125.092	137.23	202.187	243.674	146.049	131.533	187.756	119.58	99.5572	183.922	114.812
chrX	12429708	12429907	200	*	34812	Bcd-1	Bcd	Bcd	1	FALSE	#N/A	99.8465	153.908	114.869	100.159	98.5276	171.864	172.435	170.134	82.0207	168.527	97.004	125.431	84.7835	91.2918
chrX	12430638	12430837	200	*	34813	Twi-1	Twi	Twi	1	FALSE	#N/A	158.129	226.197	181.629	196.09	201.627	189.031	245.292	208.255	178.376	260.202	236.655	223.871	180.996	235.337
chrX	12431805	12432004	200	*	34814	GAF-1	GAF	GAF	1	FALSE	#N/A	100.714	128.751	120.214	103.792	182.332	168.184	130.885	112.803	125.115	108.564	102.886	90.0065	74.7885	82.9538
chrX	12440514	12440713	200	*	34815	Cad-1	Cad	Cad	1	FALSE	#N/A	69.7177	69.8997	68.3414	62.8291	57.8663	51.7202	88.2537	48.7022	79.2017	82.7618	89.5813	76.2615	52.4954	40.2839
chrX	12441247	12441446	200	*	34816	Twi-1	Twi	Twi	1	FALSE	#N/A	145.387	193.183	187.145	289.708	162.291	162.532	169.735	318.17	257.668	217.916	229.54	302.988	202.681	287.739
chrX	12445999	12446198	200	*	34817	Twi-1	Twi	Twi	1	FALSE	#N/A	150.07	317.701	373.277	350.066	215.566	200.942	338.399	280.049	238.535	304.322	309.475	280.909	286.755	261.456
chrX	12457917	12458320	404	*	34818	Bcd-2_Twi-2	Bcd_Twi_Bcd_Twi	Bcd_Twi	4	FALSE	#N/A	152.405	185.758	243.429	278.165	181.922	193.956	184.295	184.944	159.273	171.519	182.566	238.191	294.765	280.317
chrX	12460906	12461105	200	*	34819	Twi-1	Twi	Twi	1	FALSE	#N/A	237.627	229.848	312.805	323.267	223.068	261.973	311.577	375.987	290.896	325.717	359.424	343.005	257.986	295.813
chrX	12466887	12467121	235	*	34820	Dl-1_Twi-1	Dl_Twi	Dl_Twi	2	FALSE	#N/A	426.846	371.455	626.471	881.473	589.337	524.265	639.711	874.861	462.825	436.928	702.247	857.403	688.785	836.896
chrX	12467637	12467871	235	*	34821	Twi-2	Twi_Twi	Twi	2	FALSE	#N/A	169.177	138.874	170.189	197.44	161.152	159.403	146.07	170.319	172.288	172.565	167.975	237.395	99.7036	143.43
chrX	12471465	12471664	200	*	34823	GAF-1	GAF	GAF	1	FALSE	#N/A	161.572	122.102	150.039	183.663	522.159	309.164	146.249	225.329	198.589	203.181	237.606	313.877	159.789	205.488
chrX	12472175	12472374	200	*	34824	GAF-1	GAF	GAF	1	FALSE	#N/A	230.569	190.176	250.467	381.312	461.662	260.617	305.362	402.532	369.138	263.599	402.165	480.156	341.684	417.82
chrX	12472618	12472817	200	*	34825	GAF-1	GAF	GAF	1	FALSE	#N/A	178.251	175.918	222.66	318.155	270.167	187.081	183.525	316.738	199.309	237.809	336.526	345.351	186.747	231.67
chrX	12472983	12473236	254	*	34826	Twi-2	Twi_Twi	Twi	2	FALSE	#N/A	102.662	89.3521	131.795	155.514	151.654	128.849	170.828	180.565	125.085	133.529	207.581	225.918	122.533	189.088
chrX	12474187	12474386	200	*	34827	Twi-1	Twi	Twi	1	FALSE	#N/A	125.439	119.668	111.046	112.259	317.714	156.615	94.7918	113.38	120.647	118.474	130.058	137.195	75.368	98.5123
chrX	12480042	12480255	214	*	34828	Cad-1_Twi-1	Cad_Twi	Cad_Twi	2	FALSE	#N/A	109.307	140.54	127.769	79.5735	176.771	151.051	108.66	140.955	118.428	160.883	144.113	118.559	75.1217	60.1622
chrX	12480286	12480485	200	*	34829	Twi-1	Twi	Twi	1	FALSE	#N/A	175.715	205.079	201.313	145.102	446.92	289.607	212.779	208.486	272.273	193.492	240.085	184.041	181.778	161.676
chrX	12482682	12482881	200	*	34830	Cad-1	Cad	Cad	1	FALSE	#N/A	82.0334	90.3397	88.4615	74.9681	151.971	87.6731	120.989	107.189	80.0414	111.408	102.779	98.5612	86.797	73.1214
chrX	12482920	12483119	200	*	34831	Cad-1	Cad	Cad	1	FALSE	#N/A	146.054	215.537	189.458	200.626	196.253	194.507	263.946	232.017	151.896	229.401	224.596	203.596	165.946	131.237
chrX	12483237	12483479	243	*	34832	Bcd-1_GAF-1	Bcd_GAF	Bcd_GAF	2	FALSE	#N/A	152.298	237.537	277.594	292.259	139.73	190.529	211.842	216.884	157.234	210.062	236.963	221.613	159.138	130.546
chrX	12490072	12490271	200	*	34833	Twi-1	Twi	Twi	1	FALSE	#N/A	112.055	207.618	158.334	105.37	132.9	152.483	154.137	100.339	141.43	196.41	198.818	137.018	99.9064	81.9241
chrX	12498400	12498599	200	*	34834	GAF-1	GAF	GAF	1	FALSE	#N/A	89.1453	118.645	76.7687	74.3328	138.051	93.5459	78.0113	68.086	104.063	96.6108	90.9748	118.227	64.2576	87.7632
chrX	12505656	12505855	200	*	34835	Cad-1	Cad	Cad	1	FALSE	#N/A	122.757	216.612	216.747	142.462	126.35	148.55	214.196	130.824	141.939	220.156	207.366	168.725	126.531	107.817
chrX	12508004	12508203	200	*	34836	Twi-1	Twi	Twi	1	FALSE	#N/A	156.888	174.71	207.245	172.676	281.401	229.16	272.872	267.296	255.689	255.228	368.053	351.427	214.892	227.012
chrX	12510943	12511142	200	*	34837	GAF-1	GAF	GAF	1	FALSE	#N/A	192.568	177.575	178.84	143.048	246.916	207.101	188.546	201.047	155.015	173.796	187.523	200.996	106.439	128.675
chrX	12513809	12514166	358	*	34838	Bcd-3	Bcd_Bcd_Bcd	Bcd	3	FALSE	#N/A	156.461	224.46	235.356	260.656	281.569	209.117	238.263	286.795	254.189	236.566	284.983	394.71	298.068	301.64
chrX	12523937	12524250	314	*	34839	Twi-2	Twi_Twi	Twi	2	FALSE	#N/A	134.592	278.876	211.089	136.279	101.719	168.228	262.172	182.772	187.703	281.671	227.584	200.188	202.637	133.108
chrX	12532041	12532385	345	*	34840	Twi-1_Zld-1	Zld_Twi	Twi_Zld	2	FALSE	#N/A	198.759	367.602	397.605	201.033	231.988	279.359	468.18	350.861	190.432	278.852	230.478	180.002	536.789	299.857
chrX	12532799	12533053	255	*	34841	Bcd-2	Bcd_Bcd	Bcd	2	FALSE	#N/A	81.4597	136.087	115.62	64.8539	155.461	188.833	185.243	120.208	130.094	196.25	207.366	148.517	90.2301	85.189
chrX	12536405	12536604	200	*	34842	Twi-1	Twi	Twi	1	FALSE	#N/A	71.906	127.128	113.277	89.6381	86.8648	119.604	138.037	79.6031	104.153	141.986	133.876	104.526	102.63	76.0975
chrX	12540885	12541084	200	*	34843	Twi-1	Twi	Twi	1	FALSE	#N/A	244.713	318.098	382.505	397.878	199.108	331.84	423.517	442.721	282.559	380.177	452.007	482.104	437.911	398.633
chrX	12541503	12541702	200	*	34844	Bcd-1	Bcd	Bcd	1	FALSE	#N/A	187.858	342.753	464.294	426.434	234.899	264.815	491.632	525.351	289.367	339.615	416.568	419.112	484.192	440.248
chrX	12546274	12546594	321	*	34845	GAF-1_Twi-1	GAF_Twi	GAF_Twi	2	FALSE	#N/A	300.033	343.538	403.974	504.747	430.741	322.254	368.88	361.558	255.329	329.619	434.642	370.274	516.118	461.005
chrX	12546965	12547164	200	*	34846	GAF-1	GAF	GAF	1	FALSE	#N/A	284.635	277.712	374.24	395.297	416.018	309.032	385.783	324.096	216.463	283.714	342.609	402.39	497.243	428.444
chrX	12547404	12547603	200	*	34847	Twi-1	Twi	Twi	1	FALSE	#N/A	146.934	265.878	265.009	270.443	264.681	239.319	299.449	198.679	238.265	268.228	259.405	276.283	301.544	234.772
chrX	12547824	12548023	200	*	34848	GAF-1	GAF	GAF	1	FALSE	#N/A	188.725	281.504	347.538	333.163	233.406	201.79	273.597	207.077	211.275	301.084	295.527	276.007	345.044	253.118
chrX	12550575	12550823	249	*	34849	Bcd-2	Bcd_Bcd	Bcd	2	FALSE	#N/A	136.18	231.1	243.622	179.653	118.028	161.639	191.86	164.266	127.514	236.726	218.808	233.82	201.855	164.551
chrX	12554225	12554424	200	*	34850	Twi-1	Twi	Twi	1	FALSE	#N/A	58.0292	114.968	123.763	83.514	85.26	92.2237	72.8121	67.0348	78.362	80.3367	106.865	94.9202	62.9394	82.5645
chrX	12556934	12557133	200	*	34851	Bcd-1	Bcd	Bcd	1	FALSE	#N/A	80.5123	114.13	87.9139	58.8191	78.5982	119.362	88.1532	67.3814	95.7558	86.1717	74.1464	84.7498	52.6402	54.2603
chrX	12562896	12563095	200	*	34852	Twi-1	Twi	Twi	1	FALSE	#N/A	165.001	203.192	185.513	148.805	190.767	187.929	184.262	108.182	162.962	269.545	216.665	175.763	145.275	118.202
chrX	12565341	12565540	200	*	34853	Twi-1	Twi	Twi	1	FALSE	#N/A	140.81	166.703	162.583	105.291	135.121	171.644	128.297	95.3366	150.846	213.669	197.183	162.406	128.848	84.1467
chrX	12567882	12568288	407	*	34854	GAF-2_Twi-1	GAF_Twi_GAF	GAF_Twi	3	FALSE	#N/A	260.124	253.11	281.124	240.656	286.253	263.041	273.341	229.06	269.604	307.855	359.357	287.848	272.631	261.243
chrX	12573744	12573976	233	*	34855	Bcd-1_GAF-1	Bcd_GAF	Bcd_GAF	2	FALSE	#N/A	363.746	274.917	331.262	314.999	353.561	331.829	313.529	354.858	348.716	369.455	476.03	516.09	450.47	380.751
chrX	12574680	12574879	200	*	34856	Twi-1	Twi	Twi	1	FALSE	#N/A	1163.04	668.531	1086.88	1602.19	1517.46	1128.56	1174.47	1664.79	1291.61	1003	1694.76	1985.07	1769.72	2228.86
chrX	12574889	12575088	200	*	34857	GAF-1	GAF	GAF	1	FALSE	#N/A	1675.6	889.5	1578.03	2195.75	2204.98	1538.17	1652.99	2347.69	1872.8	1317.27	2124.8	2485.47	2646.64	3025.89
chrX	12578886	12579199	314	*	34858	GAF-1_Twi-1	Twi_GAF	GAF_Twi	2	FALSE	#N/A	881.753	606.735	844.953	1153.34	1155.22	836.227	953.452	1325.89	1267.74	856.51	1071.51	1543.52	1421.82	1637.25
chrX	12579512	12579711	200	*	34859	Dl-1	Dl	Dl	1	FALSE	#N/A	348.042	208.306	424.135	593.948	443.598	370.283	410.976	628.219	440.663	313.567	573.503	702.246	355.285	471.817
chrX	12580090	12580289	200	*	34860	GAF-1	GAF	GAF	1	FALSE	#N/A	967.109	495.312	829.396	1132.7	1393.05	966.663	844.401	1389.58	1029.8	760.416	1178.3	1771.64	985.882	1419.43
chrX	12580317	12580705	389	*	34861	Bcd-1_Twi-1	Twi_Bcd	Bcd_Twi	2	FALSE	#N/A	1092.07	689.747	1186.8	1284.42	1355.33	906.855	1046.3	1398.54	995.675	829.292	1485.07	1527.07	1870.77	1983.92
chrX	12581125	12581400	276	*	34862	Bcd-2	Bcd_Bcd	Bcd	2	FALSE	#N/A	182.294	168.264	217.052	166.423	167.292	179.478	206.308	186.815	177.447	181.195	276.783	270.85	152.373	182.119
chrX	12582944	12583143	200	*	34863	GAF-1	GAF	GAF	1	FALSE	#N/A	1908.28	1019.7	1681.85	2144.12	2689.67	1540.12	1654.8	2214.68	2260.71	1414.21	2118.36	2389.68	2624.73	3033.31
chrX	12583168	12583381	214	*	34864	Dl-1_Zld-1	Dl_Zld	Dl_Zld	2	FALSE	#N/A	1458.52	867.005	1219.39	1407.12	2137.94	1249.5	1343.08	1690.55	1584.3	1186.19	1714.72	1639.48	1759.02	1962.37
chrX	12591679	12591878	200	*	34865	Twi-1	Twi	Twi	1	FALSE	#N/A	721.128	474.069	733.511	933.949	977.513	732.809	662.873	1086.7	574.595	595.447	727.369	1010.84	651.311	741.787
chrX	12596235	12596625	391	*	34866	GAF-2	GAF_GAF	GAF	2	FALSE	#N/A	469.09	324.888	630.66	835.497	626.229	523.086	644.419	908.615	427.048	355.335	677.219	735.203	591.312	622.003
chrX	12601427	12601682	256	*	34867	Twi-1_Zld-1	Twi_Zld	Twi_Zld	2	FALSE	#N/A	718.767	590.66	959.761	1293.92	803.28	653.047	894.575	1306.24	733.448	618.873	919.14	1434.46	1367.5	1626
chrX	12602272	12602570	299	*	34868	Twi-2	Twi_Twi	Twi	2	FALSE	#N/A	154.647	109.907	203.767	251.455	185.374	137.432	164.614	281.528	157.534	140.521	212.525	301.826	232.376	285.328
chrX	12611489	12611688	200	*	34869	Twi-1	Twi	Twi	1	FALSE	#N/A	671.305	415.386	738.623	1154.6	895.799	619.43	783.159	1322.86	608.693	540.494	863.282	1069.32	858.134	1165.67
chrX	12611823	12612022	200	*	34870	Cad-1	Cad	Cad	1	FALSE	#N/A	653.239	410.783	776.693	1388.54	807.591	629.137	762.909	1347.41	500.431	561.015	1005.61	1136.64	731.691	1101.67
chrX	12612578	12612777	200	*	34871	Bcd-1	Bcd	Bcd	1	FALSE	#N/A	362.612	307.155	380.325	482.712	551.68	424.57	535.96	865.076	489.005	470.707	658.984	840.171	554.635	604.636
chrX	12616103	12616369	267	*	34872	Bcd-2	Bcd_Bcd	Bcd	2	FALSE	#N/A	359.503	451.434	722.022	908.113	279.46	296.548	509.495	637.125	402.396	460.834	636.622	856.086	781.752	950.113
chrX	12621551	12621946	396	*	34873	GAF-3_Twi-1	Twi_GAF_GAF_GAF	GAF_Twi	4	FALSE	#N/A	319.914	295.118	444.488	422.761	298.326	314.211	426.106	394.55	327.333	372.04	551.797	528.839	1011.74	1010.8
chrX	12631876	12632393	518	*	34874	Cad-1_GAF-1_Twi-1	Twi_GAF_Cad	Cad_GAF_Twi	3	FALSE	#N/A	408.993	354.913	464.476	532.737	329.47	262.568	302.841	381.705	205.637	240.998	264.657	374.358	485.655	526.353
chrX	12633342	12633650	309	*	34875	GAF-2	GAF_GAF	GAF	2	FALSE	#N/A	473.04	451.337	543.405	620.956	389.352	399.757	525.081	672.901	628.696	570.568	656.827	899.091	729.474	796.323
chrX	12633857	12634410	554	*	34876	GAF-2_Twi-1	Twi_GAF_GAF	GAF_Twi	3	FALSE	#N/A	702.381	527.427	785.059	869.503	560.861	480.962	776.632	919.843	943.913	783.72	981.576	1298.19	1625.02	1597.71
chrX	12642286	12642485	200	*	34878	GAF-1	GAF	GAF	1	FALSE	#N/A	177.904	176.05	201.434	198.81	117.244	190.739	207.324	188.063	190.642	189.344	254.944	306.341	229.551	268.35
chrX	12647036	12647235	200	*	34879	Bcd-1	Bcd	Bcd	1	FALSE	#N/A	232.997	234.239	320.877	351.714	200.75	216.918	273.631	298.809	256.918	215.306	327.107	372.664	342.553	362.706
chrX	12648313	12648578	266	*	34880	GAF-3	GAF_GAF_GAF	GAF	3	FALSE	#N/A	316.765	388.562	504.138	500.945	257.553	320.645	509.316	438.886	404.076	386.296	543.638	543.658	563.123	546.232
chrX	12648735	12648934	200	*	34881	Bcd-1	Bcd	Bcd	1	FALSE	#N/A	232.904	322.11	262.555	255.108	207.561	233.567	260.231	282.949	300.673	371.72	300.94	373.55	300.907	221.273
chrX	12649803	12650208	406	*	34882	GAF-3	GAF_GAF_GAF	GAF	3	FALSE	#N/A	399.466	396.357	623.794	619.169	335.181	411.899	542.197	451.073	584.341	406.632	662.803	663.235	810.767	670.185
chrX	12650791	12650990	200	*	34883	GAF-1	GAF	GAF	1	FALSE	#N/A	213.263	197.751	268.934	357.858	222.919	208.071	267.907	285.952	261.417	211.022	326.933	362.428	281.438	301.414
chrX	12654456	12654777	322	*	34884	Bcd-1_Zld-1	Zld_Bcd	Bcd_Zld	2	FALSE	#N/A	1105.02	639.132	1144.47	1792.1	1483.59	990.055	1184.71	1954.42	1081.56	882.005	1274.24	1846.7	1749.99	2267.68
chrX	12661567	12661766	200	*	34885	GAF-1	GAF	GAF	1	FALSE	#N/A	802.962	354.375	561.213	837.77	1082.37	632.432	635.649	961.337	579.873	509.681	717.026	870.959	786.142	1053.74
chrX	12665123	12665322	200	*	34886	GAF-1	GAF	GAF	1	FALSE	#N/A	1204.44	496.714	710.43	769.711	1509.95	906.855	677.232	860.271	649.988	588.996	885.443	900.12	791.125	938.711
chrX	12666289	12666592	304	*	34887	Twi-2	Twi_Twi	Twi	2	FALSE	#N/A	728.4	189.065	388.194	602.325	779.88	473.051	375.987	556.182	387.642	268.413	452.462	616.5	407.419	690.967
chrX	12672771	12672970	200	*	34888	Cad-1	Cad	Cad	1	FALSE	#N/A	396.397	178.052	276.489	436.975	828.658	487.607	281.597	465.778	168.96	171.519	325.312	357.979	394.729	643.036
chrX	12673017	12673216	200	*	34889	Twi-1	Twi	Twi	1	FALSE	#N/A	437.334	265.04	346.696	552.667	822.22	493.16	431.227	595.135	370.368	284.465	337.839	446.856	810.752	1114.11
chrX	12673658	12674019	362	*	34890	GAF-1_Twi-1	Twi_GAF	GAF_Twi	2	FALSE	#N/A	356.808	240.58	304.266	515.873	617.757	437.605	376.534	587.661	345.087	266.763	374.082	574.822	601.307	886.862
chrX	12682542	12682741	200	*	34891	Bcd-1	Bcd	Bcd	1	FALSE	#N/A	155.794	97.6056	147.666	180.269	202.747	122.954	133.708	138.979	195.35	164.994	222.399	191.998	114.261	129.466
chrX	12686536	12686849	314	*	34892	GAF-1_Twi-1	GAF_Twi	GAF_Twi	2	FALSE	#N/A	162.386	161.139	144.197	186.552	136.147	153.662	163.029	149.711	160.893	163.369	186.371	238.855	103.18	173.505
chrX	12699357	12699795	439	*	34893	GAF-3_Twi-2	GAF_GAF_Twi_Twi_GAF	GAF_Twi	5	FALSE	#N/A	493.802	441.743	546.133	713.452	567.168	476.511	508.067	642.208	546.465	518.532	523.634	769.134	645.444	787.584
chrX	12699960	12700213	254	*	34894	Bcd-2	Bcd_Bcd	Bcd	2	FALSE	#N/A	142.691	145.496	183.292	182.323	150.889	131.967	146.171	151.582	169.38	148.499	168.739	231.142	116.347	193.634
chrX	12701355	12701554	200	*	34895	Bcd-1	Bcd	Bcd	1	FALSE	#N/A	144.159	115.603	151.519	196.07	222.21	200.259	181.785	227.962	187.163	186.648	220.175	265.582	156.791	217.342
chrX	12702890	12703376	487	*	34896	Cad-2_Twi-2	Cad_Twi_Cad_Twi	Cad_Twi	4	FALSE	#N/A	372.553	371.2	414.338	483.158	441.639	378.492	515.709	692.378	620.059	604.679	459.644	833.72	486.64	530.51
chrX	12705712	12705911	200	*	34897	Twi-1	Twi	Twi	1	FALSE	#N/A	201.014	156.06	202.388	354.086	162.813	199.565	260.901	379.983	299.323	222.274	310.158	380.245	377.738	465.965
chrX	12708174	12708373	200	*	34898	Twi-1	Twi	Twi	1	FALSE	#N/A	331.002	344.543	485.296	743.735	375.207	442.729	565.314	948.214	539.327	541.097	692.681	1028.3	746.973	1039.18
chrX	12712133	12712332	200	*	34899	Bcd-1	Bcd	Bcd	1	FALSE	#N/A	425.592	450.191	429.144	551.744	377.036	349.227	441.168	626.613	549.764	562.911	696.834	808.277	545.683	645.962
chrX	12714693	12714892	200	*	34900	Bcd-1	Bcd	Bcd	1	FALSE	#N/A	360.784	514.403	588.584	557.849	403.889	386.238	579.451	620.433	478.449	529.316	613.564	674.036	563.123	477.229
chrX	12716048	12716247	200	*	34901	Twi-1	Twi	Twi	1	FALSE	#N/A	1139.47	610.13	946.334	1205.22	1658.45	945.684	1004.59	1289.78	1250.34	844.692	1227.05	1377.65	1648.72	1572.44
chrX	12718633	12718921	289	*	34902	Twi-2	Twi_Twi	Twi	2	FALSE	#N/A	357.916	329.27	346.068	461.818	319.562	300.967	350.805	361.062	370.458	337.756	502.92	574.678	382.909	459.285
chrX	12720136	12720335	200	*	34903	GAF-1	GAF	GAF	1	FALSE	#N/A	305.691	284.07	269.025	293.182	434.529	272.98	209.522	282.648	241.444	243.534	202.007	322.93	225.22	265.136
chrX	12721314	12721513	200	*	34904	Dl-1	Dl	Dl	1	FALSE	#N/A	238.561	301.22	381.359	419.158	387.131	305.264	274.2	369.76	363.41	317.124	328.661	632.491	384.155	429.586
chrX	12725156	12725355	200	*	34905	GAF-1	GAF	GAF	1	FALSE	#N/A	476.816	299.21	456.749	683.159	344.1	319.554	267.829	338.882	262.256	241.367	348.504	416.932	473.588	614.631
chrX	12727721	12728161	441	*	34906	Bcd-1_Twi-2	Twi_Twi_Bcd	Bcd_Twi	3	FALSE	#N/A	650.17	514.429	748.622	1062.64	625.221	580.37	774.39	971.999	922.621	680.609	1080.74	1344.25	886.685	980.05
chrX	12728261	12728460	200	*	34907	Dl-1	Dl	Dl	1	FALSE	#N/A	195.957	248.674	361.523	410.404	174.681	175.412	220.79	278.917	187.793	241.01	253.564	436.243	165.178	153.488
chrX	12733886	12734207	322	*	34908	Twi-3	Twi_Twi_Twi	Twi	3	FALSE	#N/A	1040.95	605.333	1274.22	1630.37	940.379	750.571	1084.32	1344.87	977.981	743.12	1341.76	1483.25	1534.19	1681.49
chrX	12734472	12734671	200	*	34909	Bcd-1	Bcd	Bcd	1	FALSE	#N/A	220.802	214.152	374.646	483.585	418.854	322.629	398.726	545.901	331.262	311.449	513.331	677.423	289.912	400.931
chrX	12735081	12735402	322	*	34910	GAF-2_Twi-1	Twi_GAF_GAF	GAF_Twi	3	FALSE	#N/A	1221.2	669.96	986.635	1210.07	1686.86	982.717	1042.63	1393.41	1099.41	890.843	1099.88	1515.87	1434.73	1539.92
chrX	12735759	12735958	200	*	34911	Twi-1	Twi	Twi	1	FALSE	#N/A	1178.02	630.217	977.762	1327.05	1597.81	927.415	987.091	1506.21	1168.2	827.68	1143.55	1546.84	1523.22	1842.42
chrX	12736060	12736396	337	*	34912	Cad-1_GAF-1	Cad_GAF	Cad_GAF	2	FALSE	#N/A	1699.28	807.793	1490.39	1985.21	2354.88	1469.04	1511.75	2168.02	1917.64	1185.51	1849.52	2542.48	2385.96	2841.31
chrX	12737276	12737593	318	*	34913	Cad-1_GAF-1	Cad_GAF	Cad_GAF	2	FALSE	#N/A	756.287	417.185	714.446	990.922	1425.72	731.211	658.678	1120.25	583.172	479.903	806.205	1209.1	720.262	1116.56
chrX	12741890	12742199	310	*	34914	Cad-1_GAF-1	GAF_Cad	Cad_GAF	2	FALSE	#N/A	267.062	191.799	340.896	452.796	271.772	253.301	322.355	474.211	347.276	288.281	512.621	597.841	299.357	339.161
chrX	12742420	12742678	259	*	34915	Twi-2	Twi_Twi	Twi	2	FALSE	#N/A	1291.52	670.551	1366.97	1906.22	1695.94	1174.48	1389.2	2025.98	1274.55	1030.54	1873.65	1954.97	1680.07	1908.6
chrX	12744410	12744718	309	*	34916	Cad-1_Twi-3	Cad_Twi_Twi_Twi	Cad_Twi	4	FALSE	#N/A	517.793	341.501	489.515	661.333	613.894	469.867	556.779	825.673	450.949	465.007	880.419	920.129	532.124	635.74
chrX	12750534	12750733	200	*	34917	Zld-1	Zld	Zld	1	FALSE	#N/A	1105.73	612.793	1245.44	1670.65	1359.4	902.073	1101.5	1597.63	1078.21	673.74	1201.31	1503.8	1294.68	1698.88
chrX	12751930	12752129	200	*	34918	GAF-1	GAF	GAF	1	FALSE	#N/A	1893.09	890.884	1708.82	2306.16	2350.14	1368.33	1483.53	2322.11	2118.02	1235.38	1868.53	2503.77	2590.87	3244.75
chrX	12753900	12754180	281	*	34919	Bcd-1_GAF-1	GAF_Bcd	Bcd_GAF	2	FALSE	#N/A	381.853	209.964	238.642	314.592	532.105	261.807	145.222	246.873	227.559	148.215	123.171	224.524	229.233	340.555
chrX	12760349	12760793	445	*	34920	Cad-1_GAF-1_Twi-2	Twi_GAF_Cad_Twi	Cad_GAF_Twi	4	FALSE	#N/A	847.674	431.461	600.084	743.408	1442.65	838.365	638.651	1002.65	999.813	748.242	941.153	1483.01	1115.21	1518.38
chrX	12763272	12763471	200	*	34921	Twi-1	Twi	Twi	1	FALSE	#N/A	454.039	294.245	335.673	475.933	428.035	430.476	369.739	497.973	327.483	361.552	509.981	653.374	239.648	450.419
chrX	12763505	12763704	200	*	34922	Twi-1	Twi	Twi	1	FALSE	#N/A	403.843	212.203	366.857	473.749	482.393	385.951	341.512	556.968	233.197	298.487	493.997	648.616	321.607	508.17
chrX	12765729	12765928	200	*	34923	Twi-1	Twi	Twi	1	FALSE	#N/A	206.298	120.894	191.07	227.296	208.252	208.589	146.751	237.331	231.008	139.611	204.606	318.691	157.53	246.89
chrX	12766587	12766786	200	*	34924	Cad-1	Cad	Cad	1	FALSE	#N/A	237.441	185.564	209.953	283.435	229.207	200.259	230.174	263.611	250.89	203.464	273.179	369.853	168.365	313.419
chrX	12768480	12768933	454	*	34925	Cad-3	Cad_Cad_Cad	Cad	3	FALSE	#N/A	145.333	91.3361	171.143	167.445	94.5902	126.491	163.465	172.398	136.571	118.523	213.315	202.091	110.133	97.7212
chrX	12769828	12770027	200	*	34926	Twi-1	Twi	Twi	1	FALSE	#N/A	327.213	361.509	443.382	390.592	271.007	361.358	327.732	399.876	407.824	439.476	478.508	538.191	352.693	329.505
chrX	12787519	12787718	200	*	34927	Bcd-1	Bcd	Bcd	1	FALSE	#N/A	151.845	273.188	268.173	255.416	135.345	158.18	207.491	172.456	206.026	218.002	263.907	289.243	210.155	222.127
chrX	12797839	12798038	200	*	34928	Cad-1	Cad	Cad	1	FALSE	#N/A	30.876	29.2667	41.589	26.9282	40.3254	42.6851	47.6302	37.0234	33.8579	50.3489	62.7176	53.6409	21.7282	18.7355
chrX	12814617	12814981	365	*	34929	Cad-3_GAF-1	Cad_GAF_Cad_Cad	Cad_GAF	4	FALSE	#N/A	54.9603	86.742	73.2092	62.6504	58.6501	78.4838	65.4594	44.2086	73.8936	85.0269	67.675	60.0597	46.426	46.5375
chrX	12817339	12817567	229	*	34930	Bcd-2	Bcd_Bcd	Bcd	2	FALSE	#N/A	60.3242	105.145	107.537	63.9804	68.6894	95.9809	101.598	45.1674	73.4738	97.9157	86.6337	69.1013	79.7426	44.2018
chrX	12818025	12818363	339	*	34931	Twi-2	Twi_Twi	Twi	2	FALSE	#N/A	111.855	198.509	205.957	164.815	141.503	140.319	174.655	103.608	118.668	266.049	181.467	157.78	127.907	105.369
chrX	12821586	12821855	270	*	34932	Twi-2	Twi_Twi	Twi	2	FALSE	#N/A	246.567	333.424	524.096	657.829	174.812	271.437	525.416	453.164	399.757	374.539	535.009	487.151	674.111	651.236
chrX	12824051	12824413	363	*	34933	Cad-1_Twi-1_Zld-1	Twi_Zld_Cad	Cad_Twi_Zld	3	FALSE	#N/A	127.627	238.904	305.665	309.808	82.3303	176.294	299.694	170.1	138.131	150.665	179.377	155.6	411.692	279.087
chrX	12825575	12825940	366	*	34934	Bcd-2	Bcd_Bcd	Bcd	2	FALSE	#N/A	83.4478	137.233	110.995	93.7374	82.3116	95.7826	106.697	48.3903	118.488	105.166	113.739	63.6011	58.362	67.7845
chrX	12837914	12838154	241	*	34935	GAF-1_Twi-1	GAF_Twi	GAF_Twi	2	FALSE	#N/A	205.951	323.662	308.19	260.14	188.621	213.8	305.039	136.75	142.449	308.655	209.255	187.494	334.093	190.231
chrX	12839818	12840066	249	*	34936	Twi-2	Twi_Twi	Twi	2	FALSE	#N/A	108.346	153.829	173.13	195.207	84.5509	109.379	173.249	97.1849	89.7879	127.165	102.082	92.4302	183.632	136.235
chrX	12841962	12842210	249	*	34937	Twi-2	Twi_Twi	Twi	2	FALSE	#N/A	155.621	284.228	268.538	288.398	201.926	186.915	261.436	178.024	129.614	300.062	177.984	195.352	260.072	187.205
chrX	12844020	12844408	389	*	34938	Bcd-3	Bcd_Bcd_Bcd	Bcd	3	FALSE	#N/A	82.0868	198.589	131.389	79.4346	105.824	171.247	154.271	84.0852	115.789	212.389	188.595	105.19	98.8344	82.6022
chrX	12845108	12845307	200	*	34939	Cad-1	Cad	Cad	1	FALSE	#N/A	131.536	239.204	214.141	177.708	123.869	151.976	201.087	115.841	155.734	223.616	194.772	146.591	172.232	145.037
chrX	12851329	12851608	280	*	34940	Bcd-1_Zld-2	Zld_Zld_Bcd	Bcd_Zld	3	FALSE	#N/A	79.4582	230.677	144.38	45.8861	99.2554	151.029	146.874	46.5767	65.7965	107.062	39.1902	58.6431	137.916	38.6013
chrX	12853840	12854058	219	*	34941	Twi-2	Twi_Twi	Twi	2	FALSE	#N/A	141.344	211.683	140.293	72.3279	114.669	147.8	145.256	79.0371	98.9647	183.213	164.719	89.3536	107.627	63.2764
chrX	12860044	12860505	462	*	34942	Cad-1_GAF-1_Twi-1	Cad_Twi_GAF	Cad_GAF_Twi	3	FALSE	#N/A	105.918	125.585	136.064	117.737	102.82	116.089	145.803	72.9031	101.424	128.913	154.148	137.55	125.937	97.1184
chrX	12861678	12861877	200	*	34943	GAF-1	GAF	GAF	1	FALSE	#N/A	148.135	230.245	141.753	106.571	140.607	128.32	154.449	84.9516	119.717	259.229	104.762	141.014	121.635	113.707
chrX	12862716	12863083	368	*	34944	Bcd-2	Bcd_Bcd	Bcd	2	FALSE	#N/A	74.121	113.496	78.655	44.0498	63.2965	77.0404	84.0585	57.8396	74.1035	128.95	99.2951	77.6891	43.7896	35.2987
chrX	12865366	12865565	200	*	34945	Cad-1	Cad	Cad	1	FALSE	#N/A	135.099	195.432	169.55	103.812	104.648	110.173	190.119	73.423	123.466	175.15	187.202	115.77	112.61	64.9591
chrX	12869534	12869733	200	*	34946	GAF-1	GAF	GAF	1	FALSE	#N/A	78.324	102.967	95.3879	71.3154	143.052	107.132	98.9869	58.4981	89.2781	98.5312	68.4923	79.2385	43.92	48.848
chrX	12869743	12869942	200	*	34947	GAF-1	GAF	GAF	1	FALSE	#N/A	82.7406	94.0079	64.1024	60.8142	112.467	98.3829	74.4075	35.9491	64.447	86.9596	73.7311	70.8166	48.7002	54.8002
chrX	12877401	12877600	200	*	34948	GAF-1	GAF	GAF	1	FALSE	#N/A	122.57	214.796	184.61	165.777	119.539	144.341	203.128	117.943	133.902	186.389	148.038	148.738	137.467	90.5258
chrX	12877969	12878168	200	*	34949	Bcd-1	Bcd	Bcd	1	FALSE	#N/A	86.023	158.079	127.637	136.904	73.3919	96.62	121.246	83.9235	74.6733	154.235	140.482	127.767	76.7441	70.2834
chrX	12882143	12882342	200	*	34950	Twi-1	Twi	Twi	1	FALSE	#N/A	171.899	272.456	249.007	293.679	207.3	219.464	251.138	220.153	164.881	347.063	281.781	297.244	265.432	249.929
chrX	12887315	12887706	392	*	34951	Bcd-1_Twi-1	Bcd_Twi	Bcd_Twi	2	FALSE	#N/A	108.146	222.423	253.083	223.128	112.355	130.237	166.89	174.951	123.376	159.184	212.002	201.405	158.674	197.037
chrX	12888028	12888227	200	*	34952	Twi-1	Twi	Twi	1	FALSE	#N/A	112.536	183.81	192.966	223.098	99.5726	153.243	171.33	184.25	147.757	209.52	182.861	261.742	179.649	215.333
chrX	12892110	12892309	200	*	34953	Twi-1	Twi	Twi	1	FALSE	#N/A	124.078	165.636	159.876	134.839	130.008	155.458	169.177	136.958	132.553	162.581	185.446	230.743	144.015	157.758
chrX	12892678	12892877	200	*	34954	Twi-1	Twi	Twi	1	FALSE	#N/A	54.9202	84.9343	111.066	112.546	62.6248	83.5963	117.999	117.678	119.237	90.8619	147.623	120.706	95.5607	105.745
chrX	12895428	12895627	200	*	34955	GAF-1	GAF	GAF	1	FALSE	#N/A	219.854	161.174	158.223	226.482	276.269	186.982	185.757	194.324	182.695	175.655	275.148	228.574	217.5	186.426
chrX	12897214	12897413	200	*	34956	Bcd-1	Bcd	Bcd	1	FALSE	#N/A	457.802	341.836	493.886	646.186	648.995	519.042	503.325	679.474	592.588	577.671	651.722	837.316	660.596	714.613
chrX	12903199	12903398	200	*	34957	Twi-1	Twi	Twi	1	FALSE	#N/A	342.558	295.524	298.11	444.389	588.572	378.58	316.575	484.885	368.209	350.633	455.517	670.307	387.66	429.662
chrX	12905680	12905985	306	*	34958	GAF-1_Twi-2	Twi_GAF_Twi	GAF_Twi	3	FALSE	#N/A	478.524	427.273	470.581	635.695	651.962	447.323	505.657	662.147	605.244	519.148	522.951	841.986	636.912	625.431
chrX	12906262	12906636	375	*	34959	Bcd-2_Cad-1	Bcd_Bcd_Cad	Bcd_Cad	3	FALSE	#N/A	198.852	183.413	297.126	408.19	357.368	319.213	339.793	343.376	285.648	214.112	394.688	476.637	315.305	386.414
chrX	12910918	12911117	200	*	34960	Cad-1	Cad	Cad	1	FALSE	#N/A	499.086	358.519	365.204	437.937	466.943	328.138	390.124	501.924	399.307	402.25	498.191	530.82	477.413	385.171
chrX	12916537	12916736	200	*	34961	GAF-1	GAF	GAF	1	FALSE	#N/A	141.757	114.545	132.292	134.264	134.375	163.347	129.156	109.36	104.993	117.058	118.12	152.102	85.0732	99.9564
chrX	12918447	12918646	200	*	34962	Bcd-1	Bcd	Bcd	1	FALSE	#N/A	71.5457	76.3104	90.2058	67.3849	71.1526	82.9682	68.5054	50.9548	99.1446	75.8557	108.46	86.9853	41.6023	60.0241
chrX	12925585	12925905	321	*	34963	GAF-2	GAF_GAF	GAF	2	FALSE	#N/A	923.997	585.951	800.403	986.962	606.467	492.642	653.077	734.16	928.499	686.198	926.978	1143.91	1052.02	1126.15
chrX	12926103	12926390	288	*	34964	GAF-2	GAF_GAF	GAF	2	FALSE	#N/A	987.443	771.639	1025.85	1254.42	1016.23	787.229	1014.84	1264.74	1458.62	990.335	1049.69	1537.75	1916.94	2034.55
chrX	12930144	12930343	200	*	34965	GAF-1	GAF	GAF	1	FALSE	#N/A	130.642	111.573	147.392	197.45	136.8	127.02	141.764	172.814	107.991	137.973	132.175	195.374	90.2011	115.314
chrX	12932227	12932426	200	*	34966	Twi-1	Twi	Twi	1	FALSE	#N/A	434.919	737.417	613.328	624.479	317.584	442.035	450.975	398.755	552.643	717.638	633.179	685.358	312.249	500.535
chrX	12933293	12933619	327	*	34967	Bcd-2	Bcd_Bcd	Bcd	2	FALSE	#N/A	434.251	675.577	537.746	515.913	280.58	410.522	415.183	334.689	438.234	659.448	702.824	597.62	319.854	312.15
chrX	12938179	12938567	389	*	34968	GAF-1_Twi-1	GAF_Twi	GAF_Twi	2	FALSE	#N/A	1331.12	759.047	1106.37	1524.16	1289.37	858.275	1143.1	1483.9	1419.57	852.054	1190.75	1645.06	1898.83	2275.83
chrX	12940128	12940327	200	*	34969	Twi-1	Twi	Twi	1	FALSE	#N/A	475.762	304.219	433.109	606.127	373.117	343.916	339.871	542.47	289.847	300.542	432.097	506.473	422.455	586.013
chrX	12947911	12948110	200	*	34970	Twi-1	Twi	Twi	1	FALSE	#N/A	179.238	259.979	258.712	209.639	198.455	216.334	271.31	179.78	184.374	241.207	301.195	249.424	192.135	152.094
chrX	12952288	12952487	200	*	34971	Twi-1	Twi	Twi	1	FALSE	#N/A	140.49	273.056	285.373	185.668	179.85	217.018	231.669	192.013	181.465	302.82	250.04	244.156	186.124	189.829
chrX	12952492	12952691	200	*	34972	Twi-1	Twi	Twi	1	FALSE	#N/A	168.777	334.587	290.768	245.778	209.427	224.598	271.868	235.748	216.223	330.198	290.677	241.412	260.203	198.205
chrX	12964750	12964999	250	*	34973	Cad-2	Cad_Cad	Cad	2	FALSE	#N/A	97.9651	101.935	96.2702	91.7423	193.976	176.239	110.49	106.808	66.6062	95.9461	112.198	115.084	40.8925	55.7295
chrX	12983149	12983540	392	*	34974	Dl-2_Zld-2	Dl_Zld_Dl_Zld	Dl_Zld	4	FALSE	#N/A	135.86	203.297	218.542	157.698	86.2117	127.35	129.68	79.0487	59.1989	114.682	128.222	78.4859	252.598	151.856
chrX	12987222	12987421	200	*	34975	Zld-1	Zld	Zld	1	FALSE	#N/A	183.308	261.972	183.768	116.894	196.197	194.727	176.831	87.6432	121.097	231.113	223.833	112.871	160.05	89.2827
chrX	12990835	12991034	200	*	34976	Twi-1	Twi	Twi	1	FALSE	#N/A	82.7806	111.265	90.4999	73.3403	144.134	170.046	146.037	99.8996	89.2182	167.346	114.824	106.23	116.188	88.2027
chrX	12993886	12994085	200	*	34977	Cad-1	Cad	Cad	1	FALSE	#N/A	73.5472	99.8983	104.89	72.4966	45.0652	102.316	95.4724	55.1019	65.8565	121.896	86.5801	59.7387	66.5318	55.7043
chrX	12995837	12996234	398	*	34978	Dl-1_Twi-3	Twi_Twi_Dl_Twi	Dl_Twi	4	FALSE	#N/A	112.202	205.987	220.287	254.82	114.837	134.755	163.877	133.723	157.834	260.571	211.573	182.669	211.43	196.949
chrX	13000205	13000404	200	*	34979	Zld-1	Zld	Zld	1	FALSE	#N/A	192.047	355.724	345.753	333.699	163.466	278.742	431.405	222.221	112.55	262.701	187.282	185.425	388.964	267.019
chrX	13006496	13006695	200	*	34980	Twi-1	Twi	Twi	1	FALSE	#N/A	115.685	206.922	163.881	139.653	151.524	168.03	143.181	84.3394	72.4841	102.274	78.943	56.6179	59.912	41.3388
chrX	13009477	13009676	200	*	34981	GAF-1	GAF	GAF	1	FALSE	#N/A	69.8912	108.002	84.5774	52.3774	73.0933	81.029	76.8733	45.5717	70.7447	87.8213	91.7921	55.9318	47.1213	32.197
chrX	13011950	13012149	200	*	34982	Cad-1	Cad	Cad	1	FALSE	#N/A	134.098	187.522	225.874	301.252	137.043	114.624	177.79	138.309	100.674	224.243	136.717	178.276	162.252	156.502
chrX	13012208	13012444	237	*	34983	Cad-1_Twi-1	Cad_Twi	Cad_Twi	2	FALSE	#N/A	110.921	176.561	254.696	252.259	160.91	138.964	164.034	84.9516	129.884	221.24	159.789	184.152	151.62	150.487
chrX	13013395	13013702	308	*	34984	Cad-2	Cad_Cad	Cad	2	FALSE	#N/A	77.5368	100.877	108.795	91.7721	62.6434	87.034	87.0264	58.7176	60.8483	107.075	97.8481	81.3855	68.1252	60.3506
chrX	13014848	13015047	200	*	34985	Bcd-1	Bcd	Bcd	1	FALSE	#N/A	77.1499	105.674	92.2239	60.6951	82.7968	87.012	94.4794	68.0629	83.5802	83.2665	95.6776	64.4864	75.2086	54.9383
chrX	13021233	13021684	452	*	34986	Twi-3_Zld-1	Twi_Twi_Twi_Zld	Twi_Zld	4	FALSE	#N/A	134.312	233.913	162.725	121.35	105.413	139.68	176.853	94.5742	104.393	127.436	105.579	68.4926	164.454	95.2097
chrX	13026247	13026446	200	*	34987	Bcd-1	Bcd	Bcd	1	FALSE	#N/A	200.614	298.848	314.224	222.383	192.558	194.243	222.486	114.905	186.323	346.669	317.018	154.88	221.266	187.695
chrX	13034416	13034676	261	*	34988	Twi-2	Twi_Twi	Twi	2	FALSE	#N/A	115.885	156.192	128.631	102.075	103.771	151.767	114.495	76.6459	75.9929	148.363	119.955	88.3576	81.6402	62.5355
chrX	13035685	13035884	200	*	34989	GAF-1	GAF	GAF	1	FALSE	#N/A	130.322	172.576	131.115	120.884	124.727	116.134	174.164	100.443	112.58	110.091	83.887	78.4527	108.409	63.7034
chrX	13039239	13039497	259	*	34990	GAF-3	GAF_GAF_GAF	GAF	3	FALSE	#N/A	131.857	283.32	254.544	211.693	144.862	206.771	279.277	155.949	179.756	279.652	233.654	157.481	213.617	191.851
chrX	13042780	13042979	200	*	34991	Cad-1	Cad	Cad	1	FALSE	#N/A	80.8326	152.436	92.5281	65.3502	74.5488	110.448	101.564	81.8326	59.7687	125.958	89.9967	86.8082	68.5598	59.9864
chrX	13059943	13060142	200	*	34992	Cad-1	Cad	Cad	1	FALSE	#N/A	118.18	140.135	135.395	141.579	134.263	105.611	129.167	108.552	95.186	152.032	169.074	138.424	116.811	85.3773
chrX	13066562	13066945	384	*	34993	Cad-1_Twi-2	Cad_Twi_Twi	Cad_Twi	3	FALSE	#N/A	130.843	266.804	167.502	133.44	171.024	177.737	195.999	156.249	204.347	266.837	118.267	142.065	110.828	85.8043
chrX	13071037	13071236	200	*	34994	GAF-1	GAF	GAF	1	FALSE	#N/A	149.736	213.535	143.143	92.0203	147.437	178.905	142.31	97.6354	183.265	236.258	119.902	104.925	85.1312	74.4148
chrX	13074361	13074683	323	*	34995	Twi-1_Zld-1	Twi_Zld	Twi_Zld	2	FALSE	#N/A	281.593	460.164	376.978	208.229	202.635	344.908	476.882	199.672	244.203	257.001	274.358	212.671	568.671	211.629
chrX	13076353	13076552	200	*	34996	Twi-1	Twi	Twi	1	FALSE	#N/A	118.754	143.97	126.501	132.04	133.162	124.133	136.888	119.561	123.256	145.876	109.531	106.762	100.341	102.87
chrX	13080494	13080693	200	*	34997	Bcd-1	Bcd	Bcd	1	FALSE	#N/A	528.814	522.938	391.642	379.823	711.19	446.42	414.759	478.89	451.789	563.539	516.814	489.43	385.43	358.487
chrX	13087426	13087814	389	*	34998	Cad-1_GAF-1	Cad_GAF	Cad_GAF	2	FALSE	#N/A	378.717	237.661	402.696	496.945	471.123	342.561	388.059	512.678	456.287	437.986	565.879	850.917	401.567	457.275
chrX	13090092	13090291	200	*	34999	GAF-1	GAF	GAF	1	FALSE	#N/A	814.183	458.206	703.047	1062.99	1082.35	676.042	667.213	1184.56	641.471	540.223	777.626	1159.89	655.323	1007.63
chrX	13094125	13094324	200	*	35000	Twi-1	Twi	Twi	1	FALSE	#N/A	497.284	269.167	494.109	776.917	638.657	494.052	524.881	782.816	425.068	406.337	699.595	811.531	701.966	889.298
chrX	13094392	13094591	200	*	35001	Cad-1	Cad	Cad	1	FALSE	#N/A	460.964	398.465	378.215	572.836	593.741	422.554	402.664	692.378	404.586	435.487	594.364	720.727	375.073	535.909
chrX	13098278	13098477	200	*	35002	Twi-1	Twi	Twi	1	FALSE	#N/A	288.625	359.092	351.453	325.947	239.751	258.491	328.324	342.717	305.351	460.305	552.441	419.344	282.916	262.863
chrX	13098653	13098852	200	*	35003	Twi-1	Twi	Twi	1	FALSE	#N/A	173.58	271.601	259.543	266.681	211.909	221.965	249.598	235.39	235.386	335.06	294.589	327.7	169.958	163.208
chrX	13106391	13106590	200	*	35004	Bcd-1	Bcd	Bcd	1	FALSE	#N/A	163.026	233.649	242.749	219.068	154.696	223.827	238.251	207.527	201.828	248.372	303.794	286.697	154.488	169.147
chrX	13108919	13109118	200	*	35005	Cad-1	Cad	Cad	1	FALSE	#N/A	129.722	121.053	152.888	124.745	133.74	139.559	147.621	127.855	117.918	163.295	347.312	310.059	145.941	142.551
chrX	13110331	13110634	304	*	35006	Twi-2	Twi_Twi	Twi	2	FALSE	#N/A	223.39	193.095	289.521	297.917	195.842	187.158	246.809	318.574	253.05	253.813	404.469	415.305	225.322	277.906
chrX	13111902	13112101	200	*	35007	GAF-1	GAF	GAF	1	FALSE	#N/A	1099.39	626.761	1097.68	1508.94	1258.95	924.947	1209.93	1856.12	1342.35	903.486	1324.53	1792.34	1756.92	2012.49
chrX	13114305	13114504	200	*	35008	Bcd-1	Bcd	Bcd	1	FALSE	#N/A	203.803	191.049	244.037	305.361	358.301	277.046	246.798	270.138	239.195	294.769	385.457	425.298	228.306	215.961
chrX	13121822	13122021	200	*	35009	Bcd-1	Bcd	Bcd	1	FALSE	#N/A	144.199	162.523	213.969	133.648	177.294	175.456	287.377	197.581	171.629	186.586	294.737	207.348	195.684	157.557
chrX	13123946	13124225	280	*	35010	Twi-4	Twi_Twi_Twi_Twi	Twi	4	FALSE	#N/A	191.674	219.205	261.237	268.706	217.563	268.716	279.009	322.525	238.685	240.296	384.465	440.393	269.966	404.045
chrX	13128035	13128234	200	*	35011	Cad-1	Cad	Cad	1	FALSE	#N/A	582.04	335.258	443.301	389.272	592.976	450.574	433.971	506.51	406.805	427.88	676.871	685.059	459.465	398.771
chrX	13128345	13128544	200	*	35012	Twi-1	Twi	Twi	1	FALSE	#N/A	1116.27	661.821	947.176	1116.97	1547.37	932.902	981.044	1261.51	1112.66	903.424	1370.69	1714.12	1021.53	1147.95
chrX	13128849	13129048	200	*	35013	Zld-1	Zld	Zld	1	FALSE	#N/A	1323.4	744.436	1179.54	1487.46	1878.71	1152.99	1186.31	1675.67	1243.6	1041.24	1378.8	1843.46	1687.82	2033.95
chrX	13131029	13131316	288	*	35014	GAF-2	GAF_GAF	GAF	2	FALSE	#N/A	919.007	385.141	417.553	500.548	1575.75	758.79	453.285	703.49	454.038	425.553	420.601	620.672	427.206	564.49
chrX	13137294	13137493	200	*	35015	GAF-1	GAF	GAF	1	FALSE	#N/A	206.351	177.038	245.893	236.16	329.321	232.465	232.238	244.343	219.642	203.71	246.838	300.885	222.077	216.991
chrX	13138943	13139173	231	*	35016	GAF-2	GAF_GAF	GAF	2	FALSE	#N/A	229.155	285.375	389.046	380.012	692.082	421.629	393.192	414.003	293.415	279.775	450.774	413.955	342.596	299.342
chrX	13143445	13143644	200	*	35017	GAF-1	GAF	GAF	1	FALSE	#N/A	174.168	267.201	379.757	343.624	278.285	283.613	349.634	380.596	248.191	194.514	336.66	401.814	392.948	351.731
chrX	13147753	13147952	200	*	35018	Bcd-1	Bcd	Bcd	1	FALSE	#N/A	92.3477	121.881	162.553	156.467	122.992	139.845	142.98	150.08	137.531	105.068	143.416	131.208	105.194	122.082
chrX	13150907	13151106	200	*	35019	Zld-1	Zld	Zld	1	FALSE	#N/A	113.029	169.428	165.413	166.72	210.92	235.187	249.018	268.266	141.16	159.738	195.2	145.307	169.915	119.169
chrX	13151756	13151955	200	*	35020	Bcd-1	Bcd	Bcd	1	FALSE	#N/A	158.81	240.465	209.344	194.403	230.439	203.112	190.677	232.629	172.199	262.615	208.384	261.232	160.992	133.208
chrX	13154827	13155267	441	*	35021	Cad-2_Twi-2	Twi_Cad_Cad_Twi	Cad_Twi	4	FALSE	#N/A	570.284	446.893	578.24	756.281	865.811	694.234	634.958	921.021	570.336	597.478	713.984	847.841	695.506	765.608
chrX	13159675	13159874	200	*	35022	Cad-1	Cad	Cad	1	FALSE	#N/A	636.853	464.414	694.001	1074.13	826.195	726.738	757.364	1073.8	594.778	558.479	848.705	995.694	615.763	885.995
chrX	13169845	13170044	200	*	35023	Cad-1	Cad	Cad	1	FALSE	#N/A	101.781	114.342	145.891	165.519	92.6682	124.75	144.129	236.095	89.608	131.51	230.411	186.985	141.176	134.137
chrX	13171706	13171905	200	*	35024	Twi-1	Twi	Twi	1	FALSE	#N/A	362.159	368.184	433.464	403.486	320.868	315.753	393.861	413.587	371.597	452.131	516.68	577.744	453.106	348.253
chrX	13175057	13175256	200	*	35025	Twi-1	Twi	Twi	1	FALSE	#N/A	265.982	323.847	299.317	286.463	229.525	222.857	245.905	276.018	247.412	318.429	314.687	389.918	238.272	329.09
chrX	13177570	13177769	200	*	35026	Twi-1	Twi	Twi	1	FALSE	#N/A	249.89	119.959	208.959	401.362	225.83	173.187	227.005	479.467	134.802	112.873	187.362	355.633	243.429	447.054
chrX	13177995	13178194	200	*	35027	Bcd-1	Bcd	Bcd	1	FALSE	#N/A	283.915	190.115	310.32	451.426	91.0261	67.3222	105.246	184.008	186.503	161.203	269.923	363.479	245.992	264.709
chrX	13179155	13179467	313	*	35028	Dl-2	Dl_Dl	Dl	2	FALSE	#N/A	58.5762	77.2627	67.9865	124.675	80.6322	59.984	55.0163	76.9	49.1525	67.891	56.0855	98.0078	51.2931	70.8485
chrX	13180120	13180500	381	*	35029	Bcd-1_Zld-1	Bcd_Zld	Bcd_Zld	2	FALSE	#N/A	102.942	153.741	226.402	256.16	118.326	148.583	230.553	217.312	107.302	118.449	127.592	148.594	309.366	287.362
chrX	13184054	13184253	200	*	35030	Twi-1	Twi	Twi	1	FALSE	#N/A	171.232	73.3387	144.978	280.597	134.02	130.226	165.529	287.338	125.085	75.9542	162.495	218.692	186.877	312.916
chrX	13185629	13186105	477	*	35031	Cad-1_Dl-2	Dl_Dl_Cad	Cad_Dl	3	FALSE	#N/A	146.347	144.226	200.43	209.023	123.048	141.685	151.415	211.94	137.261	168.306	229.581	250.874	194.627	260.841
chrX	13186594	13186974	381	*	35032	Bcd-1_Zld-1	Bcd_Zld	Bcd_Zld	2	FALSE	#N/A	105.757	169.595	243.317	224.666	118.886	129.234	178.694	172.525	60.6683	109.918	112.184	168.492	336.208	314.951
chrX	13189129	13189328	200	*	35033	Twi-1	Twi	Twi	1	FALSE	#N/A	190.66	214.884	221.514	209.837	229.879	193.945	223.435	223.896	208.426	173.414	240.567	227.401	181.141	192.366
chrX	13191943	13192142	200	*	35034	Cad-1	Cad	Cad	1	FALSE	#N/A	329.455	407.203	496.593	454.215	385.807	417.926	483.32	498.227	413.702	541.799	587.383	611.21	529.531	521.117
chrX	13192469	13192668	200	*	35035	Bcd-1	Bcd	Bcd	1	FALSE	#N/A	144.653	175.371	220.621	220.408	167.702	167.402	164.212	216.411	144.638	182.241	213.704	246.06	125.995	201.357
chrX	13193172	13193371	200	*	35036	Bcd-1	Bcd	Bcd	1	FALSE	#N/A	217.786	241.32	280.343	296.795	169.512	231.738	256.148	323.126	229.688	288.343	333.86	418.946	244.616	295.587
chrX	13193598	13194036	439	*	35037	Twi-2_Zld-1	Twi_Twi_Zld	Twi_Zld	3	FALSE	#N/A	455.027	562.125	608.42	499.069	393.457	471.046	615.767	594.326	404.526	576.809	504.287	569.809	536.904	491.896
chrX	13201632	13201831	200	*	35038	Twi-1	Twi	Twi	1	FALSE	#N/A	274.988	301.317	293.739	360.279	213.57	254.337	228.946	330.08	234.396	322.959	249.826	329.869	199.987	288.028
chrX	13204275	13204474	200	*	35039	Cad-1	Cad	Cad	1	FALSE	#N/A	112.989	184.78	162.472	159.485	121.312	152.582	152.006	162.198	111.5	138.269	135.256	159.716	145.116	138.646
chrX	13209361	13209560	200	*	35040	Twi-1	Twi	Twi	1	FALSE	#N/A	149.189	123.451	156.975	290.383	136.651	165.022	143.415	232.017	131.143	120.825	209.831	289.077	153.068	274.88
chrX	13210492	13210859	368	*	35041	GAF-1_Twi-2	Twi_GAF_Twi	GAF_Twi	3	FALSE	#N/A	444.085	313.01	319.224	484.796	491.425	379.461	355.068	511.027	307.51	300.222	327.161	481.805	338.656	492.712
chrX	13212305	13212504	200	*	35042	Dl-1	Dl	Dl	1	FALSE	#N/A	526.212	365.909	631.846	938.624	556.438	521.708	659.749	1098.17	475.99	432.09	699.447	759.306	685.569	928.402
chrX	13212537	13212736	200	*	35043	Bcd-1	Bcd	Bcd	1	FALSE	#N/A	539.328	516.739	641.125	909.483	615.07	596.203	608.828	1085.07	519.325	562.825	686.504	847.365	645.111	890.026
chrX	13220082	13220281	200	*	35044	GAF-1	GAF	GAF	1	FALSE	#N/A	377.01	307.173	491.056	717.74	364.72	325.945	522.337	705.235	393.46	386.172	486.119	639.707	723.55	810.903
chrX	13223734	13223933	200	*	35045	Bcd-1	Bcd	Bcd	1	FALSE	#N/A	392.287	394.399	826.851	926.168	344.996	441.814	676.005	1006.23	552.733	472.061	840.867	1028.22	809.391	951.896
chrX	13226362	13226561	200	*	35046	Cad-1	Cad	Cad	1	FALSE	#N/A	200.467	215.334	394.654	483.774	251.357	246.69	401.381	575.289	275.392	240.136	373.506	483.565	514.713	533.385
chrX	13227690	13227889	200	*	35047	Cad-1	Cad	Cad	1	FALSE	#N/A	729.041	644.467	1313.71	1657.74	1249.47	875.497	1279.12	1818.84	612.231	423.916	730.665	1036.75	2150.49	2224.77
chrX	13227911	13228259	349	*	35048	Cad-2	Cad_Cad	Cad	2	FALSE	#N/A	325.065	341.457	658.72	776.4	614.809	441.142	663.342	949.219	226.269	196.127	247.481	382.835	619.703	642.094
chrX	13230077	13230409	333	*	35049	Dl-1_Twi-2_Zld-3	Zld_Zld_Zld_Twi_Twi_Dl	Dl_Twi_Zld	6	FALSE	#N/A	1048.69	975.175	1624.91	1972.05	1231.74	1157.64	1615.71	2027.08	276.831	330.789	341.899	508.742	2908.02	2683.28
chrX	13233532	13233832	301	*	35050	Cad-2	Cad_Cad	Cad	2	FALSE	#N/A	616.745	361.8	518.792	736.748	829.199	552.306	595.093	856.713	247.172	251.117	326.491	324.856	587.531	923.379
chrX	13234097	13234356	260	*	35051	Twi-1_Zld-1	Zld_Twi	Twi_Zld	2	FALSE	#N/A	668.129	353.334	674.419	1114.99	1009.35	700.856	802.249	1349.5	221.171	193.702	228.254	379.847	1301.4	1574
chrX	13234425	13234657	233	*	35052	GAF-2	GAF_GAF	GAF	2	FALSE	#N/A	378.05	208.773	246.106	448.826	803.579	558.972	520.63	839.489	106.372	124.149	125.114	197.543	275.166	427.841
chrX	13237475	13237674	200	*	35053	Cad-1	Cad	Cad	1	FALSE	#N/A	218.667	212.803	337.995	459.019	218.795	233.545	296.325	496.136	150.126	99.516	145.117	171.901	167.771	185.246
chrX	13237696	13237895	200	*	35054	GAF-1	GAF	GAF	1	FALSE	#N/A	420.615	348.264	610.387	797.343	382.317	411.756	575.412	805.469	239.045	157.94	266.801	282.304	403.623	408.365
chrX	13239673	13239982	310	*	35055	Zld-2	Zld_Zld	Zld	2	FALSE	#N/A	195.09	237.396	360.539	485.6	208.793	233.975	330.377	387.631	205.457	182.98	237.512	368.005	497.287	554.394
chrX	13240405	13240604	200	*	35056	Bcd-1	Bcd	Bcd	1	FALSE	#N/A	258.523	299.695	329.041	372.756	296.665	290.455	342.036	511.627	252.51	305.491	319.926	470.993	452.237	451.939
chrX	13243665	13243864	200	*	35057	Cad-1	Cad	Cad	1	FALSE	#N/A	201.294	176.394	199.396	164.805	523.073	352.841	272.627	317.119	135.342	120.739	113.819	162.66	249.368	248.685
chrX	13250144	13250343	200	*	35058	Twi-1	Twi	Twi	1	FALSE	#N/A	180.572	171.994	153.061	324.081	286.962	232.84	207.502	363.707	123.886	126.451	169.797	171.901	247.818	355.498
chrX	13251513	13251791	279	*	35059	GAF-1_Zld-1	Zld_GAF	GAF_Zld	2	FALSE	#N/A	258.283	262.836	313.606	355.664	412.137	361.898	337.874	421.385	144.758	200.571	178.587	196.735	290.347	343.456
chrX	13253629	13253828	200	*	35060	Twi-1	Twi	Twi	1	FALSE	#N/A	78.7911	76.2751	98.8664	135.494	102.708	102.416	90.7975	135.502	52.8711	92.8931	78.0855	96.0379	65.4454	101.061
chrX	13254121	13254379	259	*	35061	Twi-2	Twi_Twi	Twi	2	FALSE	#N/A	121.876	183.625	191.557	191.237	197.783	186.034	160.162	254.959	133.542	130.119	152.634	216.401	131.76	179.959
chrX	13256889	13257114	226	*	35062	Bcd-1_Zld-1	Bcd_Zld	Bcd_Zld	2	FALSE	#N/A	514.19	347.664	572.125	752.897	645.58	480.489	560.305	899.269	270.683	303.718	437.831	564.962	708.717	1013.14
chrX	13257156	13257355	200	*	35063	Twi-1	Twi	Twi	1	FALSE	#N/A	1244.71	773.764	1093.63	1433.01	1630.17	1060.48	1117.69	1576.25	1051.78	802.973	1196.89	1390.83	1763.52	1831.56
chrX	13257406	13257605	200	*	35064	Zld-1	Zld	Zld	1	FALSE	#N/A	510.988	486.732	601.676	800.778	614.081	568.085	610.412	857.129	482.738	422.192	785.143	934.062	537.44	645.309
chrX	13258032	13258273	242	*	35065	Bcd-2	Bcd_Bcd	Bcd	2	FALSE	#N/A	234.852	239.945	311.04	361.57	317.49	276.407	395.546	530.584	338.789	323.489	447.933	512.195	457.176	493.34
chrX	13258853	13259097	245	*	35066	Twi-2	Twi_Twi	Twi	2	FALSE	#N/A	78.4975	42.7581	50.7262	98.0153	81.7518	70.4183	70.2905	118.163	77.5823	42.2118	86.4595	84.296	48.1787	79.94
chrX	13261706	13261905	200	*	35067	Cad-1	Cad	Cad	1	FALSE	#N/A	215.118	279.096	260.131	247.584	196.775	245.709	235.072	241.986	218.652	294.966	305.536	307.658	228.364	234.483
chrX	13265537	13265911	375	*	35068	Bcd-3	Bcd_Bcd_Bcd	Bcd	3	FALSE	#N/A	271.372	356.817	348.461	346.016	235.235	286.83	398.547	373.018	297.794	411.556	518.65	457.403	317.362	213.676
chrX	13277264	13277463	200	*	35069	GAF-1	GAF	GAF	1	FALSE	#N/A	344.452	241.4	428.353	411.168	308.683	264.253	338.466	416.475	367.759	320.46	544.817	765.714	466.085	446.376
chrX	13277735	13277934	200	*	35070	Zld-1	Zld	Zld	1	FALSE	#N/A	709.88	505.893	711.323	719.001	714.624	550.632	665.93	764.865	895.36	642.755	985.515	1182.86	859.742	625.443
chrX	13278689	13278958	270	*	35071	GAF-2	GAF_GAF	GAF	2	FALSE	#N/A	392.421	289.836	467.539	646.524	652.41	341.316	329.495	442.455	557.381	431.29	553.151	955.554	658.09	782.096
chrX	13283005	13283204	200	*	35072	Twi-1	Twi	Twi	1	FALSE	#N/A	212.582	173.546	228.248	237.907	205.546	198.297	226.525	194.324	254.849	201.396	275.309	293.647	184.56	189.905
chrX	13284564	13284811	248	*	35073	GAF-2	GAF_GAF	GAF	2	TRUE	VT61192.1	897.844	438.674	842.986	1088.77	1060.35	757.523	817.278	1119.38	950.241	736.017	1100.39	1410.32	1387.61	1550.25
chrX	13293613	13293812	200	*	35074	GAF-1	GAF	GAF	1	FALSE	#N/A	421.736	391.34	334.071	299.634	480.695	370.217	390.045	419.514	407.495	444.043	451.779	431.761	407.578	305.533
chrX	13300721	13300941	221	*	35075	Bcd-2	Bcd_Bcd	Bcd	2	FALSE	#N/A	260.217	297.949	315.35	290.264	471.234	343.035	292.788	271.57	276.711	362.377	358.767	352.81	241.777	206.757
chrX	13301051	13301250	200	*	35076	Cad-1	Cad	Cad	1	FALSE	#N/A	198.559	256.672	252.313	229.232	528.448	331.454	252.488	207.192	254.489	308.679	218.795	308.455	213.096	187.996
chrX	13315401	13315711	311	*	35077	Cad-1_Twi-2	Twi_Twi_Cad	Cad_Twi	3	FALSE	#N/A	233.024	225.924	233.845	239.515	340.387	244.365	189.45	226.403	215.473	255.142	333.753	312.04	268.59	238.803
chrX	13318350	13318549	200	*	35078	Bcd-1	Bcd	Bcd	1	TRUE	VT61209.1	114.817	134.05	159.095	135.941	97.6133	104.718	119.092	120.485	141.04	146.098	156.332	181.241	118.303	120.023
chrX	13319629	13319856	228	*	35079	GAF-2	GAF_GAF	GAF	2	TRUE	VT61210.1	216.545	241.126	252.211	257.401	584.149	378.547	263.612	278.963	334.381	265.692	300.431	316.345	335.165	248.146
chrX	13320936	13321188	253	*	35080	Bcd-3	Bcd_Bcd_Bcd	Bcd	3	TRUE	VT61210.1	118.393	148.265	134.888	132.636	206.703	168.614	153.244	149.445	141.25	184.801	228.415	158.167	90.0273	93.9289
chrX	13322410	13322653	244	*	35081	GAF-2	GAF_GAF	GAF	2	FALSE	#N/A	141.424	136.193	115.579	94.7796	188.471	201.383	101.04	133.735	110.93	129.492	101.492	162.35	112.277	93.1252
chrX	13325949	13326148	200	*	35082	Zld-1	Zld	Zld	1	FALSE	#N/A	214.437	341.174	244.524	167.078	240.329	313.781	383.719	261.844	219.492	356.726	207.835	217.718	240.068	155.033
chrX	13337324	13337603	280	*	35083	Twi-1_Zld-1	Twi_Zld	Twi_Zld	2	FALSE	#N/A	364.2	286.794	481.747	725.879	487.021	367.363	440.554	630.553	330.302	313.616	596.682	702.511	363.296	493.554
chrX	13337722	13337939	218	*	35084	Bcd-2	Bcd_Bcd	Bcd	2	FALSE	#N/A	587.31	308.918	483.389	606.097	703.577	520.056	533.003	685.747	454.218	399.554	587.531	652.146	543.843	667.749
chrX	13338000	13338199	200	*	35085	Cad-1	Cad	Cad	1	FALSE	#N/A	267.343	125.444	283.588	368.696	295.956	248.662	242.893	393.765	168.27	173.784	268.69	286.321	178.403	258.154
chrX	13340196	13340482	287	*	35086	Bcd-2	Bcd_Bcd	Bcd	2	FALSE	#N/A	155.394	209.108	294.5	357.997	178.021	198.165	291.929	311.331	230.018	162.101	294.79	269.533	260.739	334.025
chrX	13341744	13341943	200	*	35087	Twi-1	Twi	Twi	1	FALSE	#N/A	472.693	318.257	320.613	357.907	464.815	279.723	345.55	352.028	243.753	305.885	329.385	341.578	351.91	307.994
chrX	13344877	13345076	200	*	35088	Twi-1	Twi	Twi	1	FALSE	#N/A	124.945	209.241	137.575	100.656	132.714	142.027	139.778	108.483	136.901	160.279	81.6227	108.267	89.9404	69.417
chrX	13347264	13347638	375	*	35089	Bcd-2	Bcd_Bcd	Bcd	2	FALSE	#N/A	268.317	267.192	294.51	322.671	146.523	165.033	169.188	86.049	121.457	168.613	171.526	177.567	114.102	87.826
chrX	13354582	13354799	218	*	35090	Bcd-2	Bcd_Bcd	Bcd	2	FALSE	#N/A	119.007	147.365	134.239	84.3081	132.471	137.421	109.452	88.7175	96.1157	120.542	140.053	131.064	63.4754	57.1736
chrX	13357912	13358111	200	*	35091	GAF-1	GAF	GAF	1	FALSE	#N/A	104.823	113.31	103.42	84.4073	89.8131	69.5479	52.584	73.8735	69.2453	91.0835	67.3133	98.4062	52.872	57.5628
chrX	13358181	13358426	246	*	35092	Bcd-2	Bcd_Bcd	Bcd	2	FALSE	#N/A	196.064	172.355	166.214	157.896	200.657	117.346	149.406	146.442	189.742	212.684	205.919	209.716	117.854	157.23
chrX	13358477	13358676	200	*	35093	Twi-1	Twi	Twi	1	FALSE	#N/A	178.544	171.773	171.406	214.433	259.176	172.437	182.633	243.834	126.345	162.975	167.466	206.607	190.31	226.861
chrX	13362496	13362695	200	*	35094	Bcd-1	Bcd	Bcd	1	TRUE	VT61232.1	144.306	179.621	154.44	169.629	139.264	151.458	148.079	141.601	133.482	176.012	188.608	187.317	128.066	124.632
chrX	13364106	13364344	239	*	35095	Bcd-2	Bcd_Bcd	Bcd	2	FALSE	#N/A	247.955	300.18	278.73	199.376	241.337	290.752	297.396	232.086	225.999	288.872	311.391	290.493	179.591	200.327
chrX	13368363	13368562	200	*	35096	Twi-1	Twi	Twi	1	TRUE	dmrt11E_10563	394.462	220.854	238.47	328.666	280.804	307.897	310.706	402.891	225.759	201.396	299.399	288.213	213.922	278.522
chrX	13369592	13369858	267	*	35097	Dl-2_Twi-1	Dl_Dl_Twi	Dl_Twi	3	FALSE	#N/A	443.458	247.898	264.086	329.282	367.986	271.107	203.43	220.615	302.292	267.612	352.041	515.072	216.297	316.068
chrX	13371786	13371985	200	*	35098	Bcd-1	Bcd	Bcd	1	FALSE	#N/A	131.216	105.771	119.321	146.681	127.974	127.78	118.802	155.66	103.373	106.693	168.444	153.597	69.7621	101.162
chrX	13373245	13373444	200	*	35099	Cad-1	Cad	Cad	1	FALSE	#N/A	163.106	148.661	198.301	240.348	264.326	217.657	165.886	218.825	151.566	118.314	262.983	222.775	131.267	150.11
chrX	13373687	13373886	200	*	35100	Bcd-1	Bcd	Bcd	1	FALSE	#N/A	644.165	398.482	647.139	988.213	840.526	725.217	662.036	1190.29	535.309	506.591	981.643	1133.72	762.603	987.182
chrX	13377205	13377404	200	*	35101	Twi-1	Twi	Twi	1	FALSE	#N/A	306.118	274.581	323.98	409.113	214.522	254.127	284.442	432.636	276.441	310.711	400.41	499.723	352.504	493.265
chrX	13379543	13379742	200	*	35102	Bcd-1	Bcd	Bcd	1	FALSE	#N/A	148.482	175.512	248.885	243.932	179.085	188.469	233.487	251.158	164.221	196.348	321.466	319.931	212.734	179.08
chrX	13385139	13385338	200	*	35103	Twi-1	Twi	Twi	1	FALSE	#N/A	772.659	451.319	810.645	1104.66	972.139	662.942	785.156	1140.64	695.842	530.756	838.683	913.711	846.329	1079.57
chrX	13386884	13387083	200	*	35104	GAF-1	GAF	GAF	1	FALSE	#N/A	668.53	452.51	540.19	822.217	813.73	568.845	557.025	834.233	483.847	495.82	497.641	763.047	585.054	776.119
chrX	13387651	13387850	200	*	35105	Twi-1	Twi	Twi	1	FALSE	#N/A	216.599	128.856	177.744	393.739	244.36	200.314	229.515	306.791	133.332	141.322	289.016	296.381	152.387	251.247
chrX	13395179	13395378	200	*	35106	Bcd-1	Bcd	Bcd	1	FALSE	#N/A	249.236	236.232	266.865	377.977	365.877	295.358	234.447	250.488	251.16	238.302	282.383	350.774	291.897	384.782
chrX	13395479	13395688	210	*	35107	Cad-1_Twi-1	Twi_Cad	Cad_Twi	2	FALSE	#N/A	139.302	183.298	246.654	299.475	98.8075	149.728	156.056	161.748	111.41	105.093	121.751	149.469	219.817	235.161
chrX	13396673	13396951	279	*	35108	GAF-1_Twi-1	GAF_Twi	GAF_Twi	2	FALSE	#N/A	465.514	294.669	516.237	685.462	578.775	414.599	445.709	479.017	396.638	279.898	556.38	554.614	637.97	655.179
chrX	13405354	13405553	200	*	35110	Twi-1	Twi	Twi	1	FALSE	#N/A	183.508	169.657	182.774	311.078	263.505	189.042	146.84	239.26	191.901	191.141	249.96	381.54	134.483	195.995
chrX	13411447	13411798	352	*	35111	GAF-2	GAF_GAF	GAF	2	FALSE	#N/A	242.991	267.324	256.247	244.468	354.345	284.703	254.251	215.209	255.389	287.26	386.073	376.792	220.208	221.21
chrX	13412941	13413140	200	*	35112	GAF-1	GAF	GAF	1	FALSE	#N/A	832.423	473.302	677.025	893.016	1015.43	682.819	729.069	911.745	958.818	596.555	875.408	966.167	1002.37	1082.42
chrX	13429613	13429901	289	*	35113	Zld-2	Zld_Zld	Zld	2	FALSE	#N/A	707.105	1440.46	1538.56	1081.04	547.276	781.378	1125.83	830.479	518.275	860.548	708.437	595.108	1779.8	952.361
chrX	13434014	13434283	270	*	35114	Twi-2	Twi_Twi	Twi	2	FALSE	#N/A	208.553	435.412	401.702	323.624	215.79	228.785	283.594	174.882	238.925	416.333	369.165	302.456	266.316	217.141
chrX	13435425	13435657	233	*	35115	Bcd-2	Bcd_Bcd	Bcd	2	FALSE	#N/A	116.712	190.335	125.244	189.986	115.826	121.544	91.5897	117.92	101.694	159.319	158.154	104.393	152.344	142.865
chrX	13436051	13436250	200	*	35116	Twi-1	Twi	Twi	1	FALSE	#N/A	86.4633	131.608	111.695	112.04	68.9134	120.927	132.481	69.9921	122.986	146.787	128.142	83.0123	94.2425	89.7975
chrX	13438681	13438880	200	*	35117	GAF-1	GAF	GAF	1	FALSE	#N/A	91.6004	145.998	138.021	106.809	141.895	175.589	176.664	124.747	124.785	255.598	164.853	201.549	132.832	120.814
chrX	13444733	13444932	200	*	35118	GAF-1	GAF	GAF	1	FALSE	#N/A	378.677	219.893	237.243	340.885	158.652	167.005	159.794	170.816	263.186	214.198	205.531	259.938	303.601	307.805
chrX	13451156	13451449	294	*	35119	GAF-1_Twi-1	Twi_GAF	GAF_Twi	2	FALSE	#N/A	290.453	295.877	456.323	536.727	178.824	180.216	270.105	172.445	215.473	292.061	338.965	239.088	325.141	359.931
chrX	13458126	13458325	200	*	35120	Cad-1	Cad	Cad	1	FALSE	#N/A	96.5908	162.047	116.908	90.3627	81.9571	106.933	90.4293	73.4692	62.6476	109.857	96.5217	64.918	55.1028	54.9132
chrX	13464436	13464635	200	*	35121	GAF-1	GAF	GAF	1	FALSE	#N/A	1037.32	1213.74	1616.9	1808.2	1185.88	1202.58	1658.45	1532.73	1589.91	1718.09	2015.78	2331.67	2067.7	2217.68
chrX	13467256	13467455	200	*	35122	Zld-1	Zld	Zld	1	FALSE	#N/A	350.737	549.401	851.393	1004.11	365.896	524.342	758	758.142	302.982	439.045	476.552	582.06	963.415	1072.5
chrX	13483702	13484080	379	*	35123	Twi-2	Twi_Twi	Twi	2	FALSE	#N/A	194.876	387.574	330.917	306.493	243.725	237.666	352.334	221.424	240.184	344.588	307.452	299.457	190.354	210.875
chrX	13490309	13490508	200	*	35124	Cad-1	Cad	Cad	1	FALSE	#N/A	113.483	190.309	123.165	102.065	123.514	145.002	105.402	54.582	118.818	183.103	119.955	97.2774	94.4453	78.8475
chrX	13493938	13494249	312	*	35125	Twi-2	Twi_Twi	Twi	2	FALSE	#N/A	156.368	288.02	222.355	175.058	117.002	174.167	208.841	133.792	137.471	244.703	197.961	151.151	181.836	164.049
chrX	13497489	13497700	212	*	35126	Twi-2	Twi_Twi	Twi	2	FALSE	#N/A	135.753	261.522	137.555	133.479	178.04	151.943	171.977	98.5711	99.4745	295.68	162.951	138.8	151.62	104.791
chrX	13498849	13499048	200	*	35127	GAF-1	GAF	GAF	1	FALSE	#N/A	86.3299	173.308	107.01	79.9507	82.0317	99.2424	102.122	61.6286	61.2681	177.44	79.144	78.4085	80.5103	54.3984
chrX	13506319	13506518	200	*	35128	GAF-1	GAF	GAF	1	FALSE	#N/A	67.5295	152.656	90.3376	74.71	93.1347	109.732	107.321	59.5377	59.7687	120.37	95.0211	63.8445	42.1528	48.1574
chrX	13512233	13512432	200	*	35129	Twi-1	Twi	Twi	1	FALSE	#N/A	119.394	180.353	142.991	118.075	106.216	122.59	116.203	102.626	116.328	185.589	137.253	125.952	117.043	94.4186
chrX	13517909	13518324	416	*	35130	GAF-5	GAF_GAF_GAF_GAF_GAF	GAF	5	FALSE	#N/A	141.077	260.773	278.903	171.852	156.748	227.166	252.365	142.352	163.262	233.575	246.262	172.676	345.551	186.313
chrX	13520369	13520568	200	*	35131	GAF-1	GAF	GAF	1	FALSE	#N/A	147.561	261.637	232.395	142.085	119.017	198.959	205.862	109.199	118.068	261.728	168.846	149.657	135.135	96.8296
chrX	13536799	13536998	200	*	35132	Twi-1	Twi	Twi	1	FALSE	#N/A	117.553	190.088	156.144	127.415	121.648	141.983	124.782	102.175	114.289	178.191	136.971	142.917	91.7655	125.008
chrX	13539043	13539438	396	*	35133	Bcd-1_Twi-1	Twi_Bcd	Bcd_Twi	2	FALSE	#N/A	115.338	162.426	167.208	170.353	100.338	128.838	115.477	133.215	184.314	191.092	175.826	178.774	140.871	135.519
chrX	13543619	13543818	200	*	35134	Cad-1	Cad	Cad	1	FALSE	#N/A	220.949	365.362	356.006	391.466	194.704	297.463	397.766	288.309	256.468	418.745	383.943	358.532	305.731	321.945
chrX	13544998	13545197	200	*	35135	Cad-1	Cad	Cad	1	FALSE	#N/A	51.5177	64.5296	61.5671	80.8937	67.8684	66.1542	62.4135	54.1431	72.6341	61.2066	79.5594	87.76	45.0933	61.2672
chrX	13545594	13545810	217	*	35136	Cad-2	Cad_Cad	Cad	2	FALSE	#N/A	81.0327	111.221	146.053	154.581	58.5194	115.186	115.009	111.324	87.2389	83.0696	174.594	128.718	99.1531	124.267
chrX	13547868	13548067	200	*	35137	Twi-1	Twi	Twi	1	FALSE	#N/A	150.19	250.094	226.676	240.954	129.038	193.042	249.598	198.101	194.031	241.256	328.889	278.873	194.178	210.323
chrX	13554083	13554282	200	*	35138	Bcd-1	Bcd	Bcd	1	FALSE	#N/A	148.682	220.501	150.779	94.1245	134.524	157.651	159.202	105.548	118.638	216.537	136.047	111.808	95.5897	91.8695
chrX	13557382	13557581	200	*	35139	Zld-1	Zld	Zld	1	FALSE	#N/A	193.128	303.152	224.982	172.884	195.189	233.843	239.211	167.5	201.168	312.348	279.422	189.342	203.695	173.442
chrX	13564153	13564352	200	*	35140	GAF-1	GAF	GAF	1	FALSE	#N/A	553.152	336.289	380.102	456.756	678.926	513.411	405.141	523.248	537.408	381.371	412.937	564.298	563.876	623.798
chrX	13565046	13565245	200	*	35141	Twi-1	Twi	Twi	1	FALSE	#N/A	166.055	158.564	154.359	222.353	151.673	169.286	165.529	152.841	208.216	234.018	178.426	314.22	179.895	273.863
chrX	13574913	13575112	200	*	35142	GAF-1	GAF	GAF	1	FALSE	#N/A	191.127	238.701	223.988	215.882	156.581	172.195	181.338	201.128	147.217	206.628	190.967	206.374	132.31	189.189
chrX	13575461	13575660	200	*	35143	Twi-1	Twi	Twi	1	FALSE	#N/A	176.89	176.359	156.397	165.797	149.881	186.618	119.416	155.464	166.92	175.901	172.691	158.056	113.943	166.234
chrX	13579063	13579393	331	*	35144	Bcd-3	Bcd_Bcd_Bcd	Bcd	3	FALSE	#N/A	71.946	80.2079	89.1308	73.9457	59.1166	91.4854	76.2485	46.5767	87.8386	99.2206	94.6995	84.2739	27.8411	68.8142
chrX	13585832	13586031	200	*	35145	Bcd-1	Bcd	Bcd	1	FALSE	#N/A	243.205	352.32	298.921	202.562	216.574	301.176	246.407	223.053	276.231	406.189	436.759	316.722	251.294	235.827
chrX	13588223	13588450	228	*	35146	Cad-2	Cad_Cad	Cad	2	FALSE	#N/A	133.191	134.13	129.797	80.1195	101.215	103.859	133.463	89.1218	144.668	159.27	132.871	102.955	105.947	82.7026
chrX	13590013	13590237	225	*	35147	Twi-2	Twi_Twi	Twi	2	FALSE	#N/A	152.138	335.39	313.291	178.343	190.785	221.469	269.559	182.379	222.521	323.821	334.302	275.464	213.98	132.229
chrX	13593958	13594171	214	*	35148	Bcd-2	Bcd_Bcd	Bcd	2	FALSE	#N/A	116.218	191.984	215.693	141.916	120.192	147.977	220.846	220.846	116.568	206.677	233.734	227.423	130.21	132.442
chrX	13594311	13594510	200	*	35149	Cad-1	Cad	Cad	1	FALSE	#N/A	163.466	248.189	269.066	166.601	156.786	197.383	256.65	214.897	231.937	263.55	371.255	325.686	266.214	198.481
chrX	13594649	13594848	200	*	35150	Cad-1	Cad	Cad	1	FALSE	#N/A	124.278	213.579	219.597	140.864	130.586	152.725	234.346	140.92	187.343	242.598	303.673	256.695	146.535	145.251
chrX	13596038	13596237	200	*	35151	Bcd-1	Bcd	Bcd	1	FALSE	#N/A	81.433	164.084	164.044	109.41	103.062	107.715	146.215	93.6616	158.913	156.094	205.356	188.933	206.664	143.869
chrX	13598116	13598315	200	*	35152	GAF-1	GAF	GAF	1	FALSE	#N/A	80.5523	126.158	157.908	209.232	65.032	132.033	145.914	162.649	104.603	142.577	219.13	201.981	133.02	156.803
chrX	13601862	13602061	200	*	35153	Bcd-1	Bcd	Bcd	1	FALSE	#N/A	60.0974	51.3644	55.7055	36.2185	48.0136	65.8788	99.3216	73.1111	70.5648	50.115	72.6056	64.0659	35.7357	40.0453
chrX	13602510	13602709	200	*	35154	Twi-1	Twi	Twi	1	FALSE	#N/A	244.686	310.964	536.489	429.342	272.332	283.117	433.135	442.559	477.58	416.209	624.738	661.498	652.629	521.318
chrX	13604302	13604663	362	*	35155	Twi-4	Twi_Twi_Twi_Twi	Twi	4	FALSE	#N/A	259.75	300.586	458.402	528.509	262.348	266.92	359.609	461.654	456.287	403.579	584.851	884.118	459.045	634.61
chrX	13624268	13624467	200	*	35156	Twi-1	Twi	Twi	1	FALSE	#N/A	619.067	412.864	650.587	772.897	658.53	581.891	589.559	826.644	614.061	484.137	676.938	898.14	581.143	752.95
chrX	13624753	13625209	457	*	35157	Bcd-1_GAF-2	Bcd_GAF_GAF	Bcd_GAF	3	TRUE	VT61369.1	1281.17	821.84	1325.72	1679.16	1548.62	1083.37	1305.36	1713.44	1262.61	987.676	1551.38	1895.4	1585.94	1781.89
chrX	13633070	13633269	200	*	35158	Bcd-1	Bcd	Bcd	1	TRUE	VT61373.1	187.497	181.914	260.365	292.646	242.382	222.538	241.152	299.918	157.954	184.629	301.021	373.295	196.974	289.396
chrX	13634540	13634872	333	*	35159	Cad-1_Twi-2	Twi_Cad_Twi	Cad_Twi	3	FALSE	#N/A	520.448	445.87	727.63	1366.13	700.255	500.245	730.597	1171.66	877.127	786.982	1300.19	1880.1	909.283	1301.56
chrX	13637060	13637259	200	*	35160	Bcd-1	Bcd	Bcd	1	TRUE	VT61376.1	87.4107	106.309	113.267	89.5786	116.442	117.742	101.81	92.8646	95.9358	114.99	133.702	176.405	76.4689	79.2368
chrX	13640285	13640484	200	*	35161	Twi-1	Twi	Twi	1	FALSE	#N/A	426.166	357.823	475.064	505.352	1120.23	579.4	444.961	470.711	368.239	390.863	515.046	535.369	494.81	518.806
chrX	13641865	13642198	334	*	35162	GAF-3	GAF_GAF_GAF	GAF	3	TRUE	VT61378.1	929.494	640.19	986.027	1288.16	1724.91	925.829	913.877	1259.71	778.102	743.551	918.229	1320.65	1194.26	1378.33
chrX	13647372	13647623	252	*	35163	Zld-2	Zld_Zld	Zld	2	FALSE	#N/A	504.436	945.397	1360.56	1323.05	721.136	768.354	1491.9	1445.31	243.753	276.808	321.976	389.741	2045.28	1819.31
chrX	13657176	13657375	200	*	35164	GAF-1	GAF	GAF	1	FALSE	#N/A	203.029	170.124	189.498	186.502	209.259	169.793	168.831	183.453	128.324	125.134	150.691	164.276	190.846	187.921
chrX	13658485	13658684	200	*	35165	Twi-1	Twi	Twi	1	TRUE	VT61387.1	218.213	282.297	344.09	416.726	226.725	231.793	365.198	424.573	240.274	241.219	310.989	474.678	250.468	363.07
chrX	13664091	13664290	200	*	35166	GAF-1	GAF	GAF	1	FALSE	#N/A	288.625	180.036	220.753	246.304	351.583	212.632	223.078	224.866	170.519	170.669	252.559	228.132	228.537	222.855
chrX	13667167	13667381	215	*	35167	Bcd-2	Bcd_Bcd	Bcd	2	FALSE	#N/A	363.253	433.278	369.362	461.094	444.438	418.72	421.966	466.079	446.9	504.609	562.114	539.906	332.587	386.188
chrX	13667694	13667893	200	*	35168	Twi-1	Twi	Twi	1	FALSE	#N/A	204.443	162.929	219.11	266.006	257.217	339.233	307.326	454.793	240.424	185.158	268.838	314.918	194.236	189.829
chrX	13670176	13670375	200	*	35169	Twi-1	Twi	Twi	1	FALSE	#N/A	398.332	292.447	287.705	206.601	337.009	303.016	346.923	356.972	402.576	352.541	387.011	529.902	222.338	211.478
chrX	13670480	13670708	229	*	35170	GAF-2	GAF_GAF	GAF	2	FALSE	#N/A	307.946	197.495	172.917	103.385	397.115	325.989	314.879	346.345	398.858	337.658	418.377	449.324	170.103	137.139
chrX	13676853	13677052	200	*	35171	Bcd-1	Bcd	Bcd	1	FALSE	#N/A	244.472	317.895	277.341	285.689	233.145	293.948	345.562	303.418	284.358	394.47	355.096	378.342	267.054	289.283
chrX	13678476	13678870	395	*	35172	Bcd-2	Bcd_Bcd	Bcd	2	FALSE	#N/A	269.971	334.129	322.631	268.716	229.413	274.776	265.04	326.175	179.486	288.54	242.858	216.246	202.739	260.075
chrX	13680229	13680693	465	*	35173	Dl-1_Twi-4	Dl_Twi_Twi_Twi_Twi	Dl_Twi	5	TRUE	CG12177	579.278	455.023	503.814	921.93	504.935	424.13	558.676	798.088	637.303	531.618	651.267	988.921	918.191	1178.39
chrX	13687789	13688332	544	*	35174	Bcd-3_Twi-1	Twi_Bcd_Bcd_Bcd	Bcd_Twi	4	FALSE	#N/A	217.666	313.848	318.392	265.282	241.169	250.965	322.053	311.158	300.313	421.294	415.67	469.09	273.602	247.342
chrX	13694801	13695000	200	*	35175	Bcd-1	Bcd	Bcd	1	FALSE	#N/A	116.632	229.345	191.496	143.008	164.082	216.709	209.711	162.602	217.152	267.416	223.109	215.471	120.852	124.28
chrX	13696726	13696925	200	*	35176	GAF-1	GAF	GAF	1	FALSE	#N/A	312.295	408.129	439.448	300.974	303.14	324.083	415.93	338.432	348.536	519.825	527.908	474.546	360.384	290.414
chrX	13699992	13700191	200	*	35177	GAF-1	GAF	GAF	1	FALSE	#N/A	202.135	266.363	238.429	230.592	195.059	179.17	219.34	207.527	193.401	277.83	304.156	303.364	204.129	242.959
chrX	13702506	13702705	200	*	35178	Twi-1	Twi	Twi	1	FALSE	#N/A	61.9654	80.8075	98.6128	70.6107	91.0821	83.7395	76.1369	63.731	83.5202	81.4446	75.915	83.5988	63.6927	58.1154
chrX	13703308	13703507	200	*	35179	GAF-1	GAF	GAF	1	FALSE	#N/A	120.795	147.48	135.79	165.152	119.465	162.223	110.981	131.297	168.9	187.276	162.495	160.082	131.543	125.699
chrX	13706208	13706407	200	*	35180	Twi-1	Twi	Twi	1	FALSE	#N/A	219.628	321.343	247.404	214.73	207.748	261.884	283.907	179.029	229.058	376.066	313.334	348.229	235.795	198.971
chrX	13711769	13711968	200	*	35181	Twi-1	Twi	Twi	1	FALSE	#N/A	225.832	325.708	300.838	215.306	242.811	264.419	252.622	202.098	250.86	323.92	281.459	335.236	250.28	223.998
chrX	13713336	13713535	200	*	35182	Twi-1	Twi	Twi	1	FALSE	#N/A	296.537	376.614	521.713	552.519	260.8	353.612	352.769	391.35	343.587	328.327	477.785	642.606	571.626	655.619
chrX	13725615	13725835	221	*	35183	Twi-2	Twi_Twi	Twi	2	FALSE	#N/A	246.434	445.341	359.981	358.771	379.723	402.479	411.155	423.915	324.364	508.413	479.138	517.861	364.397	330.245
chrX	13728901	13729100	200	*	35184	Zld-1	Zld	Zld	1	FALSE	#N/A	242.885	368.034	452.712	425.004	462.781	477.69	488.943	626.44	310.749	413.809	418.069	466.954	488.407	418.8
chrX	13731104	13731303	200	*	35185	GAF-1	GAF	GAF	1	FALSE	#N/A	266.876	322.842	500.711	442.434	317.453	295.259	426.786	346.934	462.075	379.291	718.969	660.07	693	596.574
chrX	13735802	13736001	200	*	35186	Twi-1	Twi	Twi	1	FALSE	#N/A	521.635	427.943	511.501	575.873	666.293	467.421	437.843	654.187	498.062	441.532	473.189	780.4	457.915	553.527
chrX	13739558	13739811	254	*	35187	GAF-1_Twi-1	GAF_Twi	GAF_Twi	2	FALSE	#N/A	1191.23	575.017	992.974	1480.83	1808	958.608	950.997	1581.34	1318.96	776.851	1187.74	1581.6	1546.5	1960.6
chrX	13744056	13744264	209	*	35188	Bcd-2	Bcd_Bcd	Bcd	2	FALSE	#N/A	299.019	270.27	306.061	327.446	308.384	283.447	317.378	420.657	231.577	304.112	473.283	481.75	229.378	312.502
chrX	13744791	13744990	200	*	35189	Twi-1	Twi	Twi	1	FALSE	#N/A	587.737	339.49	590.379	831.487	783.463	550.411	592.873	874.017	611.302	451.404	836.968	882.425	671.75	705.76
chrX	13747221	13747491	271	*	35190	GAF-1_Twi-1	GAF_Twi	GAF_Twi	2	FALSE	#N/A	463.126	398.614	644.066	786.644	422.419	444.04	597.882	710.133	470.202	415.299	714.534	674.645	676.139	778.844
chrX	13750237	13750563	327	*	35191	Bcd-2	Bcd_Bcd	Bcd	2	FALSE	#N/A	223.777	253.78	309.326	291.058	311.538	273.994	318.561	293.322	221.411	312.2	436.397	416.865	316.479	258.48
chrX	13753241	13753667	427	*	35192	Cad-1_Twi-3	Twi_Twi_Twi_Cad	Cad_Twi	4	FALSE	#N/A	237.654	145.725	262.271	402.85	342.01	267.845	234.982	380.365	338.819	275.269	443.767	549.988	273.515	340.605
chrX	13757114	13757616	503	*	35193	Bcd-3_Cad-1_Twi-1	Twi_Cad_Bcd_Bcd_Bcd	Bcd_Cad_Twi	5	FALSE	#N/A	632.263	514.623	750.944	881.096	572.729	603.96	708.607	1003.87	614.721	632.402	902.445	942.927	627.381	726.115
chrX	13761934	13762133	200	*	35194	GAF-1	GAF	GAF	1	FALSE	#N/A	258.109	305.321	326.09	277.818	501.073	319.577	335.609	301.663	353.064	380.424	372.621	540.615	243.168	252.603
chrX	13762200	13762399	200	*	35195	GAF-1	GAF	GAF	1	FALSE	#N/A	179.465	178.872	209.567	249.768	338.595	240.2	236.689	226.253	283.279	280.28	341.443	479.205	138.018	183.5
chrX	13762489	13762688	200	*	35196	Cad-1	Cad	Cad	1	FALSE	#N/A	245.553	178.695	331.191	456.558	508.164	372.52	381.555	525.108	519.894	412.492	624.323	888.345	435.854	569.638
chrX	13763964	13764163	200	*	35197	GAF-1	GAF	GAF	1	FALSE	#N/A	164.774	130.885	216.352	247.177	283.733	244.905	214.654	282.082	239.105	178.252	297.711	360.126	206.592	198.356
chrX	13764170	13764369	200	*	35198	Cad-1	Cad	Cad	1	FALSE	#N/A	136.273	138.027	212.661	281.172	238.687	217.899	204.534	264.454	172.678	156.525	293.209	347.2	181.662	136.247
chrX	13764604	13764860	257	*	35199	Cad-2_Twi-1	Cad_Cad_Twi	Cad_Twi	3	FALSE	#N/A	100.073	105.559	135.375	115.881	161.992	175.489	188.591	167.189	121.067	182.438	291.829	326.66	130.587	131.576
chrX	13767592	13767791	200	*	35200	Twi-1	Twi	Twi	1	FALSE	#N/A	234.465	282.95	289.267	310.294	278.079	218.792	304.592	361.212	275.242	311.117	354.292	440.692	261.101	315.089
chrX	13770719	13770918	200	*	35201	GAF-1	GAF	GAF	1	FALSE	#N/A	243.472	152.418	168.151	194.055	317.602	155.15	198.576	236.672	150.306	163.849	189.989	242.474	229.653	177.749
chrX	13772720	13772919	200	*	35202	Bcd-1	Bcd	Bcd	1	FALSE	#N/A	195.303	359.137	313.383	280.418	183.564	226.967	280.504	292.594	222.221	273.386	367.704	314.652	201.594	203.316
chrX	13772926	13773146	221	*	35203	Bcd-2	Bcd_Bcd	Bcd	2	FALSE	#N/A	219.454	443.48	402.027	297.847	247.943	315.312	370.81	289.371	253.679	367.535	376.132	387.483	356.589	274.302
chrX	13773392	13773591	200	*	35204	Zld-1	Zld	Zld	1	FALSE	#N/A	326.146	701.554	753.723	503.337	386.684	539.69	763.244	615.281	452.389	652.086	630.593	594.488	1111.69	629.399
chrX	13775912	13776129	218	*	35205	Zld-2	Zld_Zld	Zld	2	FALSE	#N/A	512.015	587.265	749.646	806.445	514.415	485.282	758.658	772.997	579.033	557.974	682.378	752.799	1238.16	1159.17
chrX	13780807	13781006	200	*	35206	Cad-1	Cad	Cad	1	FALSE	#N/A	158.823	135.408	253.692	352.686	193.342	180.668	184.462	284.196	247.172	224.17	427.595	426.892	261.869	359.755
chrX	13783478	13783720	243	*	35207	Twi-2	Twi_Twi	Twi	2	FALSE	#N/A	301.754	175.768	322.378	330.632	545.503	377.787	325.958	355.667	354.773	270.013	439.533	498.328	272.573	357.947
chrX	13784272	13784572	301	*	35208	Bcd-2_GAF-1	GAF_Bcd_Bcd	Bcd_GAF	3	FALSE	#N/A	567.042	549.824	853.269	992.53	695.945	471.255	606.127	692.262	1110.41	885.956	1191.31	1654.59	1439.29	1444.57
chrX	13805478	13805844	367	*	35210	GAF-1_Twi-2	Twi_Twi_GAF	GAF_Twi	3	TRUE	VT61458.1	900.927	723.987	1033.86	1430.98	1506.41	844.612	1095.16	1465.56	1541.12	978.308	1284.9	1684.87	1961.55	2186.31
chrX	13808823	13809148	326	*	35211	Bcd-1_Twi-1	Twi_Bcd	Bcd_Twi	2	FALSE	#N/A	246.647	351.315	560.168	478.364	315.288	262.766	525.137	406.749	482.108	403.038	605.86	688.335	799.425	529.442
chrX	13811721	13811920	200	*	35212	Twi-1	Twi	Twi	1	FALSE	#N/A	623.577	474.228	560.767	737.492	797.719	627.011	642.21	854.622	624.527	712.529	920.6	1015.19	502.11	594.251
chrX	13814358	13814620	263	*	35213	Twi-3	Twi_Twi_Twi	Twi	3	FALSE	#N/A	343.038	377.822	345.997	414.414	333.65	359.077	403.066	348.678	383.413	475.089	543.49	535.535	394.092	410.135
chrX	13816511	13816710	200	*	35214	Twi-1	Twi	Twi	1	TRUE	VT61465.1	181.426	203.086	223.846	283.326	238.22	191.918	249.174	259.857	212.264	179.016	303.593	321.115	209.272	247.329
chrX	13816747	13816946	200	*	35215	Bcd-1	Bcd	Bcd	1	TRUE	VT61465.1	189.672	242.934	312.795	442.473	293.269	283.018	330.7	402.96	204.647	201.765	326.223	420.495	281.844	290.225
chrX	13817278	13817522	245	*	35216	Twi-2	Twi_Twi	Twi	2	TRUE	VT61465.1	218.04	183.316	257.85	479.019	217.582	238.955	298.166	420.207	266.815	246.377	373.144	454.47	286.19	406.682
chrX	13821371	13821570	200	*	35217	Twi-1	Twi	Twi	1	TRUE	VT61467.1	282.354	166.994	201.911	269.093	321.054	200.303	171.844	284.843	242.973	249.418	242.537	507.115	183.328	287.751
chrX	13823821	13824111	291	*	35218	Twi-2	Twi_Twi	Twi	2	FALSE	#N/A	484.782	590.651	561.74	556.439	476.851	454.882	545.711	550.557	466.364	618.565	756.966	708.996	445.255	417.255
chrX	13826871	13827070	200	*	35219	GAF-1	GAF	GAF	1	FALSE	#N/A	467.849	399.937	451.323	536.102	557.875	370.195	494.912	654.164	345.687	433.764	474.77	510.845	494.375	539.915
chrX	13838874	13839073	200	*	35220	Bcd-1	Bcd	Bcd	1	FALSE	#N/A	238.962	187.804	257.687	350.562	198.138	189.031	197.65	277.727	307.12	228.946	339.273	419.145	307.57	395.556
chrX	13839184	13839383	200	*	35221	GAF-1	GAF	GAF	1	FALSE	#N/A	279.445	231.832	353.988	505.958	227.826	287.458	293.915	436.599	325.624	297.785	371.992	572.476	455.554	652.19
chrX	13851999	13852296	298	*	35222	Bcd-1_GAF-1	GAF_Bcd	Bcd_GAF	2	FALSE	#N/A	192.261	250.676	285.839	258.721	165.873	256.056	302.227	230.03	315.727	346.201	397.087	397.775	297.126	251.461
chrX	13855582	13855781	200	*	35223	Zld-1	Zld	Zld	1	FALSE	#N/A	234.478	376.182	336.17	206.631	303.252	282.345	331.894	200.411	288.257	453.891	315.169	258.078	281.714	182.672
chrX	13856782	13857041	260	*	35224	Bcd-4	Bcd_Bcd_Bcd_Bcd	Bcd	4	FALSE	#N/A	85.4226	196.19	172.735	123.028	73.0187	117.522	119.516	73.8504	157.984	219.689	211.64	151.228	106.048	66.8678
chrX	13859142	13859341	200	*	35225	Twi-1	Twi	Twi	1	FALSE	#N/A	95.4833	115.577	105.235	106.909	74.4555	81.2604	98.3509	91.2473	112.46	97.8542	131.022	115.283	124.575	109.098
chrX	13863121	13863461	341	*	35226	Cad-1_GAF-1	GAF_Cad	Cad_GAF	2	FALSE	#N/A	157.862	280.745	348.928	230.463	144.638	157.805	324.999	227.477	249.781	308.692	385.176	326.173	307.309	222.905
chrX	13870874	13871202	329	*	35227	Twi-2	Twi_Twi	Twi	2	FALSE	#N/A	125.745	234.866	152.868	100.139	192.894	163.413	154.282	97.5777	193.851	234.018	213.342	160.403	111.35	77.102
chrX	13871521	13871720	200	*	35228	GAF-1	GAF	GAF	1	FALSE	#N/A	59.3635	109.889	108.135	78.7795	64.0989	76.0267	137.368	98.883	116.388	94.3827	122.126	109.329	95.4448	74.9924
chrX	13873732	13873931	200	*	35229	Bcd-1	Bcd	Bcd	1	FALSE	#N/A	159.93	284.722	427.998	388.984	181.156	270.831	482.048	349.949	365.45	364.371	611.474	529.979	565.209	461.595
chrX	13874042	13874241	200	*	35230	GAF-1	GAF	GAF	1	FALSE	#N/A	75.6154	146.069	234.089	203.743	81.6212	115.814	249.866	198.667	146.978	155.405	257.597	258.045	253.206	251.147
chrX	13875286	13875485	200	*	35231	GAF-1	GAF	GAF	1	FALSE	#N/A	72.333	88.3821	121.796	83.2956	73.4479	88.3893	131.756	93.1996	140.74	102.741	116.713	114.354	131.325	112.978
chrX	13876205	13876515	311	*	35232	Bcd-2	Bcd_Bcd	Bcd	2	FALSE	#N/A	111.188	211.472	161.813	98.3032	136.259	139.118	149.362	90.277	171.539	205.113	171.914	135.392	104.281	88.7176
chrX	13876541	13876740	200	*	35233	Twi-1	Twi	Twi	1	FALSE	#N/A	128.267	197.363	171.71	130.958	148.053	179.357	170.148	101.644	198.199	186.18	151.026	166.976	107.931	69.0026
chrX	13882338	13882583	246	*	35234	GAF-2	GAF_GAF	GAF	2	FALSE	#N/A	111.015	192.169	217.579	154.472	121.219	155.888	206.911	124.505	181.465	162.508	229.567	132.902	255.075	144.711
chrX	13884696	13885099	404	*	35235	Twi-3	Twi_Twi_Twi	Twi	3	FALSE	#N/A	204.016	314.765	272.402	193.162	176.267	202.793	306.422	231.821	262.676	361.392	316	271.669	259.406	209.481
chrX	13888315	13888629	315	*	35236	Bcd-2	Bcd_Bcd	Bcd	2	FALSE	#N/A	94.1356	179.295	296.589	199.296	67.9617	149.706	207.435	174.166	203.897	191.301	264.59	238.247	243.226	191.474
chrX	13889427	13889626	200	*	35237	GAF-1	GAF	GAF	1	FALSE	#N/A	184.895	246.937	300.848	266.889	289.07	258.524	256.795	192.753	187.193	232.565	325.499	291.035	224.003	208.427
chrX	13891738	13891947	210	*	35238	Zld-2	Zld_Zld	Zld	2	FALSE	#N/A	226.019	484.827	483.035	371.644	226.576	366.614	491.018	311.147	191.242	300.739	236.816	210.369	502.212	305.533
chrX	13892450	13892649	200	*	35239	Bcd-1	Bcd	Bcd	1	FALSE	#N/A	177.277	313.178	436.476	317.778	155.237	202.771	462.813	307.889	110.271	163.566	243.93	158.034	461.551	389.981
chrX	13894526	13894725	200	*	35241	Twi-1	Twi	Twi	1	FALSE	#N/A	136.22	259.811	387.444	286.006	157.588	200.005	414.826	331.293	167.76	244.605	358.808	210.901	419.789	289.899
chrX	13896956	13897155	200	*	35242	Twi-1	Twi	Twi	1	FALSE	#N/A	130.069	157.153	163.364	132.953	125.753	124.607	198.32	106.623	106.612	140.829	160.365	130.179	191.281	163.27
chrX	13902966	13903165	200	*	35243	GAF-1	GAF	GAF	1	FALSE	#N/A	81.7799	131.008	126.319	98.6803	96.8109	116.255	137.312	92.2523	112.19	137.321	159.44	109.34	108.8	66.1772
chrX	13904438	13904637	200	*	35244	Twi-1	Twi	Twi	1	FALSE	#N/A	131.803	246.655	183.768	154.889	136.035	181.616	209.533	171.659	116.688	247.744	178.6	178.906	102.832	97.1687
chrX	13906706	13906905	200	*	35245	GAF-1	GAF	GAF	1	FALSE	#N/A	124.972	186.252	207.712	192.13	159.062	178.894	225.577	190.604	152.106	160.304	197.706	197.476	141.581	124.293
chrX	13909141	13909340	200	*	35246	Bcd-1	Bcd	Bcd	1	FALSE	#N/A	124.651	198.959	240.184	199.177	118.905	154.566	300.832	205.298	136.241	200.94	256.31	190.814	206.375	201.884
chrX	13911087	13911286	200	*	35247	Twi-1	Twi	Twi	1	TRUE	VT61517.1	54.3999	100.851	89.3336	62.6901	136.763	114.778	68.8178	81.8788	52.2114	83.6235	71.4534	41.1797	66.2856	41.1002
chrX	13915116	13915315	200	*	35248	Twi-1	Twi	Twi	1	FALSE	#N/A	98.2853	163.096	212.235	130.006	121.387	124.937	224.495	216.699	107.152	128.79	168.283	120.85	179.142	164.15
chrX	13915664	13915863	200	*	35249	Bcd-1	Bcd	Bcd	1	FALSE	#N/A	110.041	179.216	216.22	147.891	140.402	156.736	231.111	174.351	133.242	216.303	268.985	163.623	195.626	166.096
chrX	13920316	13920570	255	*	35250	Twi-1_Zld-1	Zld_Twi	Twi_Zld	2	FALSE	#N/A	148.322	284.114	300.047	225.45	197.093	232.73	283.661	209.826	156.934	276.279	230.036	184.351	402.972	325.838
chrX	13927558	13927787	230	*	35251	GAF-2	GAF_GAF	GAF	2	FALSE	#N/A	143.065	336.034	281.823	224.001	201.179	235.462	259.35	188.34	176.367	361.355	249.075	222.532	248.976	205.174
chrX	13928153	13928352	200	*	35252	Cad-1	Cad	Cad	1	FALSE	#N/A	50.3969	65.0058	52.9268	55.4643	26.7592	54.1883	58.5754	31.5594	29.9593	30.5417	43.8662	46.9234	35.5184	41.7406
chrX	13928363	13928562	200	*	35253	Cad-1	Cad	Cad	1	FALSE	#N/A	72.1062	78.3297	88.9179	62.7993	48.1069	84.9295	90.2396	63.5578	50.0521	69.6268	72.4046	48.4838	81.4229	67.6966
chrX	13933827	13934093	267	*	35254	GAF-2	GAF_GAF	GAF	2	FALSE	#N/A	92.7079	107.72	101.513	103.742	67.5885	59.4991	40.4115	38.3403	135.911	218.285	275.979	204.604	96.6327	80.9823
chrX	13935344	13935543	200	*	35255	Twi-1	Twi	Twi	1	FALSE	#N/A	54.5867	87.8266	100.813	82.6207	94.5902	89.4911	108.716	56.0722	77.6123	99.4545	123.131	85.9671	39.2122	18.5095
chrX	13942672	13942871	200	*	35256	Cad-1	Cad	Cad	1	FALSE	#N/A	108.506	151.342	94.1608	76.7646	85.8944	112.784	112.286	59.0064	107.572	147.477	117.329	92.6072	76.9179	67.5208
chrX	13947870	13948069	200	*	35257	GAF-1	GAF	GAF	1	FALSE	#N/A	166.642	348.881	303.799	199.435	184.59	223.32	291.717	181.386	144.219	294.19	245.083	242.142	353.793	200.465
chrX	13949042	13949241	200	*	35258	Cad-1	Cad	Cad	1	FALSE	#N/A	91.5871	154.737	125.02	131.216	106.234	124.309	214.464	123.662	81.4809	177.735	115.829	122.344	125.01	75.3315
chrX	13954413	13954612	200	*	35259	Twi-1	Twi	Twi	1	FALSE	#N/A	304.343	231.144	388.032	456.032	241.318	250.635	291.17	280.638	115.849	183.398	249.732	186.708	413.734	594.828
chrX	13959583	13959815	233	*	35260	Cad-1_GAF-1	GAF_Cad	Cad_GAF	2	FALSE	#N/A	120.715	192.786	176.822	84.0401	91.9964	111.671	145.803	72.753	108.411	143.71	166.327	82.5696	122.055	72.0038
chrX	13960737	13960960	224	*	35261	GAF-2	GAF_GAF	GAF	2	FALSE	#N/A	69.4509	100.198	101.949	57.896	102.428	85.9652	103.651	75.7102	83.7601	82.9588	80.7652	91.8657	48.7292	48.5969
chrX	13964117	13964416	300	*	35262	Bcd-1_GAF-1	GAF_Bcd	Bcd_GAF	2	FALSE	#N/A	198.279	371.482	405.089	303.098	246.636	288.461	384.902	253.861	269.874	422.808	383.166	333.355	423.121	238.012
chrX	13966178	13966377	200	*	35263	Twi-1	Twi	Twi	1	FALSE	#N/A	122.543	197.292	191.79	171.068	122.469	153.354	156.67	149.872	127.544	191.646	199.903	180.909	170.813	134.125
chrX	13967678	13967877	200	*	35264	Twi-1	Twi	Twi	1	FALSE	#N/A	75.5353	115.453	95.5299	61.1913	68.8947	71.1235	81.1577	60.589	64.0271	67.8787	76.5849	80.1792	60.4334	67.3073
chrX	13973598	13973797	200	*	35265	Twi-1	Twi	Twi	1	FALSE	#N/A	201.267	243.445	249.716	180.765	140.047	196.358	190.878	184.435	205.877	305.109	287.743	234.362	202.348	179.218
chrX	13981290	13981489	200	*	35266	Twi-1	Twi	Twi	1	FALSE	#N/A	73.9475	98.6197	117.709	68.9631	51.615	67.6968	93.6872	63.5	54.3106	84.7191	91.4169	90.3939	68.9654	45.1311
chrX	13986712	13986911	200	*	35267	GAF-1	GAF	GAF	1	FALSE	#N/A	309.48	334.111	439.296	449.272	727.854	460.226	379.424	466.76	533.09	417.28	499.678	624.656	371.915	414.543
chrX	13989021	13989269	249	*	35268	GAF-1_Twi-1	Twi_GAF	GAF_Twi	2	FALSE	#N/A	433.518	332.789	462.823	785.036	503.293	453.229	573.894	872.804	611.962	460.354	804.973	966.82	680.876	945.266
chrX	13994756	13995328	573	*	35269	GAF-2_Twi-3	GAF_GAF_Twi_Twi_Twi	GAF_Twi	5	FALSE	#N/A	1877.3	847.844	1377.65	1845.7	2623.17	1353	1398.26	2026.74	2080.48	1192.6	1737.46	2304.41	2231.79	2710.41
chrX	13995799	13995998	200	*	35270	Bcd-1	Bcd	Bcd	1	FALSE	#N/A	332.564	228.834	297.907	334.622	316.109	254.711	225.354	355.124	275.272	231.26	392.813	470.13	176.781	351.631
chrX	13996053	13996252	200	*	35271	Zld-1	Zld	Zld	1	FALSE	#N/A	773.914	361.482	585.511	703.963	960.98	626.096	541.628	774.765	702.349	481.922	789.538	929.425	458.857	688.808
chrX	13999993	14000232	240	*	35272	Twi-2	Twi_Twi	Twi	2	FALSE	#N/A	607.418	813.295	849.253	927.667	223.012	301.705	365.187	394.897	409.024	445.496	546.934	438.778	968.948	1163.36
chrX	14000280	14000479	200	*	35273	Twi-1	Twi	Twi	1	FALSE	#N/A	2739.26	3463.04	3474.43	3635.2	315.046	306.2	376.177	386.325	414.392	621.729	636.542	618.746	3140.19	3263.38
chrX	14001393	14001636	244	*	35274	GAF-2	GAF_GAF	GAF	2	FALSE	#N/A	249.69	164.869	228.704	354.89	148.407	147.238	203.34	277.415	344.667	308.507	325.245	452.301	132.484	261.82
chrX	14006709	14007010	302	*	35275	Bcd-3	Bcd_Bcd_Bcd	Bcd	3	FALSE	#N/A	199.56	254.168	249.179	298.761	134.113	179.676	203.742	190.639	263.756	358.61	431.145	403.397	195.641	206.97
chrX	14009235	14009434	200	*	35276	GAF-1	GAF	GAF	1	FALSE	#N/A	281.526	351.58	516.784	446.037	267.611	293.188	422.948	381.035	357.682	351.482	457.326	572.642	468.04	415.309
chrX	14018827	14019026	200	*	35277	Bcd-1	Bcd	Bcd	1	FALSE	#N/A	387.484	347.47	539.957	593.511	357.461	355.54	541.248	649.613	443.872	517.277	542.472	556.927	733.965	790.007
chrX	14019401	14019768	368	*	35278	Cad-2_Twi-1	Twi_Cad_Cad	Cad_Twi	3	FALSE	#N/A	388.872	370.723	542.421	849.592	376.57	366.889	530.615	833.482	464.594	396.55	515.702	665.006	784.794	959.556
chrX	14020222	14020469	248	*	35279	Bcd-2	Bcd_Bcd	Bcd	2	FALSE	#N/A	119.301	129.579	179.489	175.892	87.5179	136.595	205.237	194.578	117.708	126.943	184.442	175.21	190.412	188.887
chrX	14027739	14027938	200	*	35280	Bcd-1	Bcd	Bcd	1	FALSE	#N/A	131.443	152.136	208.351	165.44	137.435	126.436	172.625	170.931	180.056	206.788	238.611	218.061	133.165	140.944
chrX	14029611	14029810	200	*	35281	Twi-1	Twi	Twi	1	FALSE	#N/A	452.038	320.964	544.378	672.033	250.238	275.503	470.165	610.452	492.724	412.443	619.204	775.176	724.911	726.655
chrX	14030792	14030991	200	*	35282	Cad-1	Cad	Cad	1	FALSE	#N/A	208.233	129.456	269.421	335.674	147.866	196.942	272.024	343.411	334.201	190.304	345.905	343.68	236.62	255.692
chrX	14035045	14035244	200	*	35283	Cad-1	Cad	Cad	1	FALSE	#N/A	314.657	228.234	440.959	530.027	219.355	305.44	369.516	484.215	368.119	339.849	576.41	527.312	350.983	394.2
chrX	14037490	14037689	200	*	35284	Bcd-1	Bcd	Bcd	1	FALSE	#N/A	322.623	208.729	352.822	432.26	160.275	189.527	228.065	281.389	283.729	229.131	280.36	392.717	288.232	369.562
chrX	14038232	14038431	200	*	35285	GAF-1	GAF	GAF	1	FALSE	#N/A	1057.94	677.843	973.239	1199.54	1045.98	774.139	825.88	1210.13	1133.81	747.601	905.286	1295.2	1157.87	1122.55
chrX	14047256	14047666	411	*	35286	Bcd-1_Twi-2	Bcd_Twi_Twi	Bcd_Twi	3	FALSE	#N/A	2810.25	3430.74	3705.22	4208.62	191.606	186.871	209.321	254.658	326.973	384.572	466.115	430.212	2724.3	3208.94
chrX	14048681	14048905	225	*	35287	Twi-2	Twi_Twi	Twi	2	FALSE	#N/A	2115.52	2467.25	2779.08	2839.16	134.86	112.685	139.086	125.163	203.117	238.646	344.672	320.96	1899.25	2195.76
chrX	14049950	14050174	225	*	35288	Twi-2	Twi_Twi	Twi	2	FALSE	#N/A	2353.78	2746.27	3090.18	3512.79	117.823	130.105	150.332	155.152	279.98	327.773	383.997	399.977	2013.32	2417.38
chrX	14052488	14052712	225	*	35289	Twi-2	Twi_Twi	Twi	2	FALSE	#N/A	1776.15	2038.09	2217.93	2613.57	107.298	94.5375	120.052	93.7078	196.31	244.482	271.772	340.582	1687.27	1960.24
chrX	14053758	14053982	225	*	35290	Twi-2	Twi_Twi	Twi	2	FALSE	#N/A	1887.8	2373.99	2488.73	2650.57	115.005	103.462	116.481	126.318	167.43	219.652	249.933	262.085	1654.84	1990.3
chrX	14056296	14056520	225	*	35291	Twi-2	Twi_Twi	Twi	2	FALSE	#N/A	1697.88	2037.68	2325.27	2509.25	87.7605	78.3736	84.1366	114.975	179.306	257.604	283.831	304.714	1552.21	2037.06
chrX	14059918	14060328	411	*	35292	Bcd-1_Twi-2	Bcd_Twi_Twi	Bcd_Twi	3	FALSE	#N/A	2734.94	3698.38	3904.67	4579.78	189.479	158.918	204.322	236.996	320.466	453.103	453.186	570.683	2717.74	3302.43
chrX	14061186	14061571	386	*	35293	Bcd-1_Twi-1	Bcd_Twi	Bcd_Twi	2	FALSE	#N/A	851.624	1048.91	1096.2	1138.05	200.06	207.751	254.34	284.855	304.571	348.035	380.553	444.145	887.54	1049.22
chrX	14068676	14069050	375	*	35294	Twi-3	Twi_Twi_Twi	Twi	3	FALSE	#N/A	126.679	134.394	118.814	164.696	110.228	121.026	120.085	139.407	120.377	177.169	161.812	158.831	116.854	111.735
chrX	14069249	14069567	319	*	35295	Cad-2	Cad_Cad	Cad	2	FALSE	#N/A	87.5441	135.858	174.185	210.314	99.7032	126.348	199.078	188.894	143.949	184.211	261.335	231.983	115.189	163.032
chrX	14073933	14074202	270	*	35296	Twi-1_Zld-1	Twi_Zld	Twi_Zld	2	FALSE	#N/A	279.765	257.034	389.431	479.883	236.858	291.7	465.267	403.976	273.832	309.135	428.144	470.639	444.415	574.649
chrX	14074212	14074411	200	*	35297	Cad-1	Cad	Cad	1	FALSE	#N/A	108.133	95.1807	167.441	259.187	90.6156	147.404	235.819	251.285	142.089	149.766	239.268	294.743	130.949	279.25
chrX	14075790	14076328	539	*	35298	Bcd-1_GAF-3	Bcd_GAF_GAF_GAF	Bcd_GAF	4	FALSE	#N/A	169.604	255.649	209.537	164.06	162.608	177.429	206.9	137.2	138.071	237.649	178.198	179.548	157.877	136.988
chrX	14082394	14082593	200	*	35299	Twi-1	Twi	Twi	1	FALSE	#N/A	95.7768	83.1707	110.275	96.5364	52.66	65.6694	115.343	70.0383	92.367	65.2197	99.1343	99.1145	50.337	62.6611
chrX	14082890	14083089	200	*	35300	GAF-1	GAF	GAF	1	FALSE	#N/A	277.003	228.19	216.93	269.986	596.279	411.205	257.721	339.622	373.847	271.022	281.03	343.315	275.195	398.068
chrX	14084378	14084577	200	*	35301	GAF-1	GAF	GAF	1	FALSE	#N/A	178.918	222.662	181.314	136.805	157.532	172.228	153.033	125.625	121.067	202.898	139.959	135.856	135.236	126.503
chrX	14085816	14086015	200	*	35302	Twi-1	Twi	Twi	1	FALSE	#N/A	143.905	237.484	182.511	143.564	149.583	147.921	147.041	113.357	166.471	247.818	153.156	176.616	115.913	100.057
chrX	14091452	14091651	200	*	35303	Twi-1	Twi	Twi	1	FALSE	#N/A	66.0884	96.7944	116.4	139.504	84.8121	87.4307	98.9981	98.1784	91.7672	133.603	125.918	88.6896	81.6836	86.9596
chrX	14102152	14102351	200	*	35304	GAF-1	GAF	GAF	1	FALSE	#N/A	163.947	173.995	177.907	164.735	126.276	154.632	167.28	254.139	259.167	298.474	289.766	335.967	218.586	233.428
chrX	14102764	14102963	200	*	35305	GAF-1	GAF	GAF	1	FALSE	#N/A	222.897	223.261	223.4	301.57	221.874	210.363	214.732	250.269	207.916	250.415	280.213	288.722	189.673	189.892
chrX	14103497	14103908	412	*	35306	Bcd-3	Bcd_Bcd_Bcd	Bcd	3	FALSE	#N/A	778.944	391.789	599.181	1098.56	944.634	591.388	780.861	1283.92	790.248	507.49	927.849	1164.81	1056.25	1703.88
chrX	14105231	14105430	200	*	35307	Twi-1	Twi	Twi	1	FALSE	#N/A	424.885	354.525	336.484	400.746	391.013	412.417	345.138	355.621	224.62	382.024	457.192	421.369	383.778	433.58
chrX	14109699	14110076	378	*	35308	Bcd-3	Bcd_Bcd_Bcd	Bcd	3	FALSE	#N/A	181.44	280.913	293.658	310.671	144.451	246.128	266.301	216.526	237.005	330.247	485.797	425.708	231.072	203.617
chrX	14113895	14114094	200	*	35309	Twi-1	Twi	Twi	1	FALSE	#N/A	329.481	249.556	310.411	300.627	318.143	332.27	255.735	309.402	258.088	294.166	321.386	311.852	348.188	431.545
chrX	14114424	14114623	200	*	35310	Twi-1	Twi	Twi	1	FALSE	#N/A	324.931	293.355	321.617	403.932	259.867	301.705	339.927	409.209	365.959	356.271	403.732	505.356	332.326	433.492
chrX	14115273	14115637	365	*	35311	Cad-2	Cad_Cad	Cad	2	FALSE	#N/A	106.158	123.663	168.546	172.199	138.424	158.565	161.534	179.133	259.467	256.262	371.081	374.335	170.074	157.632
chrX	14122938	14123137	200	*	35312	Cad-1	Cad	Cad	1	FALSE	#N/A	105.944	161.968	146.946	117.261	140.458	130.931	116.537	110.4	144.458	149.237	156.131	136.963	93.9818	114.096
chrX	14133253	14133452	200	*	35313	Cad-1	Cad	Cad	1	FALSE	#N/A	93.9355	116.926	123.55	93.8168	100.114	108.928	172.569	148.498	93.3267	141.334	141.058	142.33	45.412	53.6449
chrX	14133543	14133742	200	*	35314	GAF-1	GAF	GAF	1	FALSE	#N/A	111.548	169.269	184.073	144.715	141.335	154.444	260.979	243.211	123.106	170.669	153.17	172.93	129.384	133.51
chrX	14136436	14136776	341	*	35315	Bcd-1_Dl-1	Bcd_Dl	Bcd_Dl	2	FALSE	#N/A	101.368	133.512	165.007	160.646	45.9609	77.4481	79.2163	74.0121	103.253	122.29	136.636	141.213	124.01	163.283
chrX	14146788	14147061	274	*	35316	Cad-1_GAF-1	GAF_Cad	Cad_GAF	2	FALSE	#N/A	235.679	271.381	392.646	502.394	243.819	205.239	374.492	437.026	337.26	252.422	304.531	412.848	601.698	604.284
chrX	14152054	14152253	200	*	35317	Cad-1	Cad	Cad	1	FALSE	#N/A	152.111	146.21	166.244	218.244	105.245	129.378	188.579	232.133	191.722	166.656	238.196	237.516	169.031	208.364
chrX	14154628	14155100	473	*	35318	Cad-2_Twi-1	Cad_Cad_Twi	Cad_Twi	3	FALSE	#N/A	152.045	167.126	170.666	231.624	122.73	137.443	151.27	151.051	169.47	214.223	292.499	314.077	195.8	232.863
chrX	14163823	14164086	264	*	35319	Bcd-1_Cad-1	Cad_Bcd	Bcd_Cad	2	FALSE	#N/A	130.456	130.373	177.308	239.386	218.608	139.812	166.008	214.262	169.829	174.929	224.181	338.435	178.505	292.297
chrX	14164669	14164868	200	*	35320	Twi-1	Twi	Twi	1	FALSE	#N/A	65.528	56.4171	87.9646	75.1368	59.751	59.1796	69.5318	52.5951	51.9415	65.6752	77.0405	81.0424	65.3006	77.2025
chrX	14178139	14178338	200	*	35321	Twi-1	Twi	Twi	1	FALSE	#N/A	93.0548	105.11	81.8393	122.174	113.624	105.336	85.6987	100.073	105.052	135.216	143.898	123.749	74.0498	109.575
chrX	14180791	14181046	256	*	35322	Twi-3	Twi_Twi_Twi	Twi	3	FALSE	#N/A	150.47	164.446	189.64	143.415	176.641	164.912	129.937	158.559	149.227	204.165	180.449	161.277	120.389	145.313
chrX	14192080	14192279	200	*	35323	Twi-1	Twi	Twi	1	FALSE	#N/A	260.297	337.092	389.208	394.93	222.788	290.323	298.969	289.499	366.199	333.805	382.978	443.127	363.571	373.104
chrX	14192536	14192822	287	*	35324	Cad-1_GAF-1	GAF_Cad	Cad_GAF	2	FALSE	#N/A	180.692	177.39	229.201	263.435	149.079	161.298	176.608	215.567	183.864	191.855	229.232	392.363	175.767	226.384
chrX	14200024	14200223	200	*	35325	Bcd-1	Bcd	Bcd	1	FALSE	#N/A	541.89	368.457	598.979	759.646	685.737	499.539	584.516	851.734	564.189	466.792	761.897	811.199	709.789	756.316
chrX	14203314	14203513	200	*	35326	Bcd-1	Bcd	Bcd	1	FALSE	#N/A	338.288	449.3	471.636	507.774	378.529	400.595	467.343	527.684	463.455	512.168	679.604	680.245	514.93	571.396
chrX	14208750	14208949	200	*	35327	Bcd-1	Bcd	Bcd	1	FALSE	#N/A	433.064	355.001	441.79	536.836	806.676	493.479	424.142	556.367	505.23	444.388	644.032	805.245	468.866	416.489
chrX	14211542	14211741	200	*	35328	Twi-1	Twi	Twi	1	FALSE	#N/A	525.959	226.039	369.413	559.02	895.164	550.598	542.063	775.781	687.625	442.492	812.154	951.792	626.251	737.266
chrX	14212213	14212412	200	*	35329	GAF-1	GAF	GAF	1	FALSE	#N/A	527.72	316.467	438.21	484.776	742.167	588.083	395.457	645.974	478.059	416.025	725.949	888.832	529.169	584.418
chrX	14218226	14218493	268	*	35330	GAF-1_Twi-1	GAF_Twi	GAF_Twi	2	FALSE	#N/A	193.782	159.269	265.618	332.299	328.687	244.035	264.638	355.424	283.849	210.407	349.549	445.008	283.626	352.384
chrX	14218726	14218925	200	*	35331	GAF-1	GAF	GAF	1	FALSE	#N/A	184.322	145.602	223.288	375.535	245.423	211.035	258.859	386.891	249.511	209.163	335.173	394.068	220.266	256.81
chrX	14233774	14233973	200	*	35333	Twi-1	Twi	Twi	1	FALSE	#N/A	553.646	395.713	500.376	512.886	695.777	562.884	452.682	636.617	407.315	493.53	548.542	597.963	359.819	487.74
chrX	14238182	14238381	200	*	35334	Twi-1	Twi	Twi	1	FALSE	#N/A	727.293	381.596	562.389	720.331	887.028	600.049	617.407	909.758	525.982	456.07	673.696	770.827	622.528	723.378
chrX	14242624	14242823	200	*	35335	Cad-1	Cad	Cad	1	FALSE	#N/A	609.687	497.508	713.199	757.77	657.411	669.476	767.427	809.72	544.995	511.971	850.58	848.35	810.521	876.452
chrX	14247025	14247269	245	*	35336	Dl-1_Twi-1	Twi_Dl	Dl_Twi	2	FALSE	#N/A	365.067	310.885	517.291	656.41	404.169	320.039	439.662	640.175	474.461	349.771	555.589	764.419	592.949	712.93
chrX	14249202	14249590	389	*	35337	Bcd-2_Cad-1_Zld-3	Zld_Zld_Cad_Bcd_Bcd_Zld	Bcd_Cad_Zld	6	FALSE	#N/A	537.954	1117.17	1620.08	1803.05	535.688	824.493	1551.8	1660.08	410.733	402.176	716.141	684.196	2475.44	2133.54
chrX	14255455	14255654	200	*	35338	Zld-1	Zld	Zld	1	FALSE	#N/A	501.821	742.99	1455.55	1484.97	550.057	609.029	1307.87	1712.94	370.248	538.746	669.823	699.103	1755.6	1863.57
chrX	14256180	14256510	331	*	35339	Bcd-2	Bcd_Bcd	Bcd	2	FALSE	#N/A	357.075	520.884	799.378	1011.31	397.731	374.646	744.343	1048.08	322.085	398.717	545.018	563.379	833.234	962.959
chrX	14259442	14259641	200	*	35340	Bcd-1	Bcd	Bcd	1	FALSE	#N/A	228.514	188.042	381.886	436.558	148.557	121.103	181.305	325.829	95.156	102.421	161.477	155.489	275.456	387.871
chrX	14259691	14260038	348	*	35341	Bcd-1_Twi-2	Twi_Bcd_Twi	Bcd_Twi	3	FALSE	#N/A	202.308	206.075	367.983	442.027	135.382	159.491	219.675	327.642	184.374	166.964	199.903	176.903	293.389	363.773
chrX	14274031	14274230	200	*	35342	Twi-1	Twi	Twi	1	FALSE	#N/A	244.486	379.559	363.135	514.027	212.655	270.192	331.771	479.074	309.999	344.785	347.58	428.685	375.971	541.297
chrX	14277399	14277621	223	*	35343	Bcd-2	Bcd_Bcd	Bcd	2	FALSE	#N/A	221.602	303.187	257.87	212.656	226.539	190.364	225.454	210.577	155.315	295.36	201.431	181.717	231.377	201.708
chrX	14289180	14289379	200	*	35344	Bcd-1	Bcd	Bcd	1	FALSE	#N/A	290.093	406.489	372.08	362.92	287.223	316.899	336.915	365.197	328.953	382.652	471.381	409.993	339.569	392.354
chrX	14290751	14291015	265	*	35345	Cad-2	Cad_Cad	Cad	2	FALSE	#N/A	67.1158	78.1621	111.908	84.2783	86.3423	72.9195	71.2835	76.334	87.5388	83.1927	95.6776	96.8237	64.6053	82.4766
chrX	14291821	14292036	216	*	35346	Twi-2	Twi_Twi	Twi	2	FALSE	#N/A	145.186	170.539	198.95	274.959	107.074	134.336	198.097	203.438	113.869	134.108	217.013	195.761	176.361	197.477
chrX	14294084	14294283	200	*	35347	Twi-1	Twi	Twi	1	FALSE	#N/A	137.14	202.83	188.129	200.835	141.447	147.073	155.956	166.75	144.039	218.113	172.597	193.703	104.962	167.289
chrX	14296680	14296879	200	*	35348	Twi-1	Twi	Twi	1	FALSE	#N/A	145.16	244.248	201.292	166.919	135.998	102.096	154.528	122.506	157.444	259.82	207.982	216.644	165.975	181.479
chrX	14299164	14299363	200	*	35349	Cad-1	Cad	Cad	1	FALSE	#N/A	75.1617	100.277	97.1018	127.991	73.5038	50.8607	79.2498	91.6054	78.8718	126.869	124.886	111.985	75.5708	85.7164
chrX	14304185	14304384	200	*	35350	Twi-1	Twi	Twi	1	FALSE	#N/A	278.204	235.818	218.806	256.676	306.481	308.602	275.293	334.55	403.056	377.74	444.825	373.505	195.974	247.028
chrX	14305969	14306168	200	*	35351	Bcd-1	Bcd	Bcd	1	FALSE	#N/A	136.927	200.07	174.256	190.353	166.862	206.297	174.689	187.751	282.889	324.781	312.396	302.014	88.4484	93.6777
chrX	14306663	14306862	200	*	35352	Cad-1	Cad	Cad	1	FALSE	#N/A	175.248	190.291	247.668	254.86	188.714	241.082	211.139	275.521	243.603	316.423	398.145	357.835	129.544	183.714
chrX	14307428	14307627	200	*	35353	Bcd-1	Bcd	Bcd	1	FALSE	#N/A	279.365	323.935	328.453	392.736	249.939	373.412	315.169	353.137	406.835	490.847	443.539	541.577	194.627	315.064
chrX	14307668	14307867	200	*	35354	Twi-1	Twi	Twi	1	FALSE	#N/A	247.448	243.357	213.898	295.574	221.109	317.527	197.394	303.984	237.665	301.712	336.325	411.011	121.823	211.905
chrX	14314605	14314804	200	*	35355	Bcd-1	Bcd	Bcd	1	FALSE	#N/A	147.481	256.672	217.68	172.15	180.167	191.664	219.396	134.89	152.286	209.459	222.305	154.913	165.439	135.192
chrX	14317106	14317305	200	*	35356	Twi-1	Twi	Twi	1	FALSE	#N/A	58.0292	57.4312	73.8481	73.0723	39.9149	64.7769	75.434	48.1939	100.464	79.081	95.6508	87.3062	45.9769	52.4897
chrX	14324108	14324307	200	*	35357	Cad-1	Cad	Cad	1	FALSE	#N/A	93.5352	124.015	150.13	75.1864	88.4883	105.886	120.576	66.954	99.7144	122.524	152.621	95.4957	96.6037	79.2117
chrX	14324314	14324590	277	*	35358	Cad-2	Cad_Cad	Cad	2	FALSE	#N/A	131.683	202.151	268.67	145.579	100.095	141.927	223.267	97.6932	124.216	206.147	288.265	142.906	243.472	141.86
chrX	14325746	14325945	200	*	35359	Twi-1	Twi	Twi	1	FALSE	#N/A	106.104	217.97	215.226	114.869	143.5	144.109	208.328	97.104	133.692	184.826	209.148	138.169	177.389	118.039
chrX	14328565	14328786	222	*	35360	Bcd-2	Bcd_Bcd	Bcd	2	FALSE	#N/A	77.0965	161.148	117.851	83.7026	82.0317	126.359	108.013	62.8878	92.2171	118.412	153.947	75.2323	88.0572	63.9671
chrX	14337100	14337427	328	*	35361	Cad-2	Cad_Cad	Cad	2	TRUE	VT61712.1	65.5413	86.3187	81.6568	62.0946	50.9246	67.4434	66.2851	40.4196	82.6205	109.45	80.9796	51.671	44.3835	39.9198
chrX	14339158	14339357	200	*	35362	Cad-1	Cad	Cad	1	FALSE	#N/A	192.408	280.728	213.279	119.087	133.162	203.388	176.117	124.932	119.058	249.984	208.8	135.281	161.18	102.669
chrX	14343108	14343307	200	*	35363	Zld-1	Zld	Zld	1	TRUE	VT61715.1	210.021	337.497	231.767	174.631	167.926	224.29	264.638	151.305	203.237	327.342	193.82	167.275	188.934	134.112
chrX	14347207	14347406	200	*	35364	Bcd-1	Bcd	Bcd	1	TRUE	VT61718.1	98.0051	169.683	141.966	149.073	121.536	115.726	149.853	57.3891	120.587	147.44	142.116	83.0012	125.705	90.6012
chrX	14348176	14348375	200	*	35365	Cad-1	Cad	Cad	1	TRUE	VT61718.1	138.728	192.61	218.593	192.567	98.8262	173.098	170.415	121.929	136.571	194.957	200.667	127.623	181.923	136.071
chrX	14354286	14354602	317	*	35366	Cad-2	Cad_Cad	Cad	2	TRUE	VT61721.1	110.241	190.961	147.017	132.695	124.242	125.224	148.625	91.0625	98.6948	175.618	180.369	112.583	70.3125	62.6737
chrX	14365437	14365636	200	*	35367	Bcd-1	Bcd	Bcd	1	TRUE	VT61728.1	110.895	146.483	125.974	72.5958	101.047	123.659	132.247	57.031	50.2621	147.945	112.399	77.4014	68.0818	60.3757
chrX	14366739	14367169	431	*	35368	GAF-1_Twi-2	Twi_GAF_Twi	GAF_Twi	3	TRUE	VT61728.1	114.511	193.642	144.197	129.291	153.035	164.251	172.301	91.8018	120.107	194.76	175.786	105.246	127.154	76.3612
chrX	14368987	14369186	200	*	35369	Twi-1	Twi	Twi	1	FALSE	#N/A	104.303	169.569	117.77	118.571	112.616	136.639	99.9799	56.9617	64.6569	148.72	70.0331	50.9849	96.9948	60.2752
chrX	14370675	14371012	338	*	35370	Cad-1_Twi-2	Twi_Twi_Cad	Cad_Twi	3	FALSE	#N/A	116.272	196.71	176.477	108.318	148.836	176.173	195.999	144.362	146.888	161.006	209.202	111.686	150.649	120.839
chrX	14375064	14375263	200	*	35371	Twi-1	Twi	Twi	1	FALSE	#N/A	235.372	379.612	373.449	289.093	167.31	232.972	247.746	166.23	206.416	344.318	325.178	270.163	235.157	221.398
chrX	14377487	14377686	200	*	35372	GAF-1	GAF	GAF	1	FALSE	#N/A	103.076	196.984	150.698	142.115	122.282	119.869	116.292	125.648	148.507	188.101	112.426	169.245	82.6252	78.7219
chrX	14378138	14378337	200	*	35373	Twi-1	Twi	Twi	1	FALSE	#N/A	95.2298	169.966	195.786	141.549	111.758	96.1682	119.46	61.6517	112.55	150.136	167.158	206.939	100.399	103.611
chrX	14378418	14378617	200	*	35374	Bcd-1	Bcd	Bcd	1	FALSE	#N/A	108.906	172.858	237.202	239.088	107.951	139.944	202.571	149.503	152.346	179.767	259.338	267.53	197.683	213.349
chrX	14383596	14384044	449	*	35375	Twi-4	Twi_Twi_Twi_Twi	Twi	4	FALSE	#N/A	132.724	319.773	317.459	373.967	187.445	217.117	224.785	208.602	236.975	349.513	352.122	361.044	280.077	244.516
chrX	14384739	14385113	375	*	35376	Cad-3_Twi-1	Cad_Twi_Cad_Cad	Cad_Twi	4	FALSE	#N/A	118.033	196.252	203.828	168.318	95.2807	121.29	143.951	61.7903	136.331	139.943	113.913	147.709	135.83	87.3991
chrX	14386203	14386402	200	*	35377	Cad-1	Cad	Cad	1	FALSE	#N/A	170.552	274.661	279.501	248.11	185.467	181.77	181.818	158.652	189.772	253.037	237.043	193.005	179.765	135.745
chrX	14390646	14390890	245	*	35378	Dl-3	Dl_Dl_Dl	Dl	3	FALSE	#N/A	144.719	284.907	417.32	361.332	76.9747	101.127	108.415	72.1176	131.893	207.526	225.333	196.868	165.714	160.294
chrX	14408371	14408570	200	*	35379	Twi-1	Twi	Twi	1	FALSE	#N/A	114.097	196.772	147.463	153.668	98.8075	124.507	155.811	104.474	116.808	135.61	163.272	91.7883	100.138	108.96
chrX	14411557	14411756	200	*	35380	GAF-1	GAF	GAF	1	FALSE	#N/A	184.362	310.259	262.423	228.507	166.9	207.145	241.152	156.561	162.962	281.843	193.579	159.783	235.505	153.639
chrX	14415756	14415955	200	*	35381	Cad-1	Cad	Cad	1	FALSE	#N/A	78.4575	98.1964	94.6679	76.7547	67.7191	98.5372	81.9387	45.1789	77.8522	72.2119	75.1647	43.1828	64.5618	55.2146
chrX	14416483	14416682	200	*	35382	Bcd-1	Bcd	Bcd	1	FALSE	#N/A	152.739	267.809	254.199	234.334	196.906	200.193	253.381	237.215	215.803	263.513	241.318	239.94	136.352	158.624
chrX	14420595	14420794	200	*	35383	GAF-1	GAF	GAF	1	FALSE	#N/A	442.658	573.915	538.963	544.469	920.804	666.556	629.435	637.414	396.698	563.957	576.437	499.413	364.31	364.414
chrX	14433648	14433847	200	*	35384	Bcd-1	Bcd	Bcd	1	FALSE	#N/A	64.7408	87.6414	55.8982	63.6628	87.5739	85.1058	61.4317	29.4916	50.1721	94.0749	68.5325	38.6786	22.2932	35.3363
chrX	14436569	14436768	200	*	35385	Twi-1	Twi	Twi	1	FALSE	#N/A	118.447	211.33	155.048	96.8441	109.519	158.653	117.218	75.7449	140.32	198.146	114.636	118.504	85.2615	80.2288
chrX	14444072	14444271	200	*	35386	Twi-1	Twi	Twi	1	FALSE	#N/A	180.345	393.094	314.762	260.358	128.328	170.256	172.011	109.707	273.142	431.006	255.252	232.082	257.479	214.153
chrX	14446480	14446679	200	*	35387	Twi-1	Twi	Twi	1	FALSE	#N/A	140.076	243.41	215.013	222.532	156.972	188.645	221.873	157.485	128.564	288.035	206.482	160.237	170.624	153.739
chrX	14448514	14448969	456	*	35388	Cad-4	Cad_Cad_Cad_Cad	Cad	4	FALSE	#N/A	147.348	206.26	227.375	169.797	107.167	124.507	154.617	114.79	97.5252	167.542	180.636	156.463	194.612	153.313
chrX	14451804	14452003	200	*	35389	GAF-1	GAF	GAF	1	FALSE	#N/A	91.8406	159.428	120.173	92.0798	95.8965	98.0634	81.3362	74.6359	95.5459	170.275	86.5801	74.7786	70.2111	81.7231
chrX	14453862	14454061	200	*	35390	Zld-1	Zld	Zld	1	FALSE	#N/A	147.308	217.23	184.387	225.43	95.7659	154.995	173.685	173.854	98.4549	101.498	104.011	92.3084	204.926	187.029
chrX	14458198	14458597	400	*	35391	Cad-2	Cad_Cad	Cad	2	FALSE	#N/A	96.1104	170.406	102.913	94.3825	113.083	104.157	125.05	67.5547	99.8943	184.063	84.4096	75.8631	51.7132	55.4783
chrX	14460546	14460745	200	*	35392	GAF-1	GAF	GAF	1	FALSE	#N/A	75.3485	145.328	155.9	143.207	103.174	116.497	115.678	112.445	72.754	118.646	97.5399	84.0083	134.599	123.589
chrX	14462102	14462301	200	*	35393	Twi-1	Twi	Twi	1	FALSE	#N/A	78.5109	111.679	87.7009	99.1468	69.2679	74.8257	108.705	80.9662	53.3809	108.182	65.8127	69.7321	84.6097	92.2211
chrX	14462319	14462518	200	*	35394	Twi-1	Twi	Twi	1	FALSE	#N/A	66.382	110.762	112.354	109.936	55.4591	80.2026	125.854	74.0121	68.4656	92.7208	75.9016	84.2296	47.5414	89.8352
chrX	14463048	14463247	200	*	35395	GAF-1	GAF	GAF	1	FALSE	#N/A	60.5777	84.4052	98.3796	88.3974	53.4064	68.2808	92.0248	78.8176	27.7401	72.5074	83.3779	54.4599	71.4424	71.3257
chrX	14464594	14464829	236	*	35396	Cad-2	Cad_Cad	Cad	2	FALSE	#N/A	63.0729	137.78	88.5426	46.8985	85.1667	70.4404	83.947	39.5879	62.4377	105.708	56.2061	53.331	26.972	34.7713
chrX	14479632	14479831	200	*	35397	Bcd-1	Bcd	Bcd	1	FALSE	#N/A	111.535	172.003	206.809	280.21	219.224	170.355	179.185	236.314	107.122	139.574	126.253	98.1849	146.912	275.521
chrX	14481963	14482273	311	*	35398	Twi-2	Twi_Twi	Twi	2	FALSE	#N/A	182.387	267.245	285.119	294.433	217.059	225.314	304.737	339.587	216.223	256.016	320.864	204.227	338.337	298.287
chrX	14483355	14483554	200	*	35399	GAF-1	GAF	GAF	1	FALSE	#N/A	184.829	327.277	345.814	404.538	533.019	382.084	373.377	364.065	171.119	223.037	228.737	205.655	375.362	422.115
chrX	14486197	14486454	258	*	35400	Zld-2	Zld_Zld	Zld	2	FALSE	#N/A	80.9526	294.492	361.269	216.348	157.29	265.851	367.675	131.008	62.4977	57.415	97.5265	71.8237	360.819	236.203
chrX	14490078	14490383	306	*	35401	Bcd-3	Bcd_Bcd_Bcd	Bcd	3	FALSE	#N/A	104.543	163.625	161.914	149.053	212.525	208.908	217.477	120.173	91.3174	162.446	105.901	90.7369	106.048	117.587
chrX	14493896	14494095	200	*	35402	GAF-1	GAF	GAF	1	FALSE	#N/A	171.165	266.495	262.2	200.031	672.414	685.309	1057.49	750.39	143.049	188.482	169.744	115.936	274.659	255.027
chrX	14494674	14494873	200	*	35403	Twi-1	Twi	Twi	1	FALSE	#N/A	165.681	250.27	293.151	268.726	302.86	288.968	486.544	421.108	117.168	224.133	209.389	199.723	261.984	250.494
chrX	14496914	14497113	200	*	35404	Bcd-1	Bcd	Bcd	1	FALSE	#N/A	92.1742	158.696	127.323	111.852	98.5836	141.983	222.43	115.275	76.1728	186.734	127.298	100.066	107.598	75.9468
chrX	14501844	14502134	291	*	35405	Twi-2	Twi_Twi	Twi	2	FALSE	#N/A	148.202	287.024	206.363	189.46	144.265	192.755	263.121	193.55	165.901	225.671	213.771	156.419	180.822	170.817
chrX	14503853	14504155	303	*	35406	GAF-1_Twi-2	Twi_GAF_Twi	GAF_Twi	3	FALSE	#N/A	128.561	268.718	225.083	143.981	153.893	174.046	260.053	126.064	126.165	195.45	137.789	117.098	130.558	94.2554
chrX	14504253	14504452	200	*	35407	Cad-1	Cad	Cad	1	FALSE	#N/A	146.828	210.202	219.131	122.899	142.175	196.259	308.163	137.558	149.886	243.644	159.963	118.26	124.575	80.8567
chrX	14509248	14509485	238	*	35409	Twi-2	Twi_Twi	Twi	2	FALSE	#N/A	99.7664	139.808	113.52	85.4495	86.9021	93.5238	127.918	84.709	73.4438	150.05	106.544	66.6887	74.1367	61.2924
chrX	14513911	14514110	200	*	35410	Twi-1	Twi	Twi	1	FALSE	#N/A	186.63	345.301	335.217	244.914	173.226	249.731	292.598	234.974	149.107	291.999	190.926	132.072	224.844	162.831
chrX	14514965	14515194	230	*	35411	Zld-2	Zld_Zld	Zld	2	FALSE	#N/A	117.553	351.879	333.625	207.614	174.084	209.999	423.049	169.43	94.0464	164.563	116.311	59.8051	337.251	118.227
chrX	14523913	14524112	200	*	35412	GAF-1	GAF	GAF	1	FALSE	#N/A	195.183	242.581	206.718	155.266	136.203	155.017	212.835	111.474	194.72	221.338	161.075	131.795	152.098	120.576
chrX	14525161	14525360	200	*	35413	Twi-1	Twi	Twi	1	FALSE	#N/A	160.451	182.355	194.66	166.264	133.012	148.638	157.685	119.699	123.106	235.323	135.243	121.37	157.95	141.634
chrX	14530780	14530979	200	*	35414	Twi-1	Twi	Twi	1	FALSE	#N/A	127.52	240.377	200.866	156.963	119.633	158.036	182.722	90.4156	115.489	219.122	111.407	124.767	143.203	137.541
chrX	14536726	14537086	361	*	35415	Bcd-2_Cad-2_Twi-1	Bcd_Twi_Cad_Bcd_Cad	Bcd_Cad_Twi	5	FALSE	#N/A	122.21	249.688	360.742	172.348	138.069	169.628	273.62	136.738	120.017	182.598	163.219	142.95	403.739	168.582
chrX	14542278	14542498	221	*	35416	Twi-2	Twi_Twi	Twi	2	FALSE	#N/A	92.1609	161.774	129.665	101.648	95.7285	119.516	136.185	73.6309	96.2956	123.459	74.1732	59.3735	95.8359	94.5819
chrX	14543098	14543460	363	*	35417	Twi-2	Twi_Twi	Twi	2	FALSE	#N/A	137.648	205.317	192.865	168.338	132.807	167.876	165.54	133.215	138.551	205.458	178.707	114.276	198.466	168.18
chrX	14544936	14545135	200	*	35418	Twi-1	Twi	Twi	1	FALSE	#N/A	143.025	302.887	247.191	225.986	160.947	227.772	209.142	150.727	174.988	267.969	212.806	174.778	209.677	145.954
chrX	14552146	14552345	200	*	35419	Bcd-1	Bcd	Bcd	1	FALSE	#N/A	786.91	1181.65	1213.48	1030.11	625.912	850.232	1012.15	793.005	816.728	1257.21	1330.03	1075.66	1221.18	1032.46
chrX	14554245	14554638	394	*	35420	Bcd-2	Bcd_Bcd	Bcd	2	FALSE	#N/A	411.835	713.344	546.011	405.659	336.058	480.268	442.507	268.405	405.515	640.995	564.003	449.69	288.667	245.345
chrX	14555108	14555307	200	*	35421	Bcd-1	Bcd	Bcd	1	FALSE	#N/A	412.169	860.233	639.482	442.255	376.14	600.809	672.122	342.533	406.805	607.166	502.116	409.318	525.229	264.269
chrX	14556635	14556834	200	*	35422	Cad-1	Cad	Cad	1	FALSE	#N/A	425.191	1033.91	620.863	453.292	337.774	600.17	577.922	303.499	387.372	789.702	587.986	490.637	455.8	265.663
chrX	14557284	14557483	200	*	35423	Zld-1	Zld	Zld	1	FALSE	#N/A	866.475	1399.5	1298.46	1000.5	722.013	1108.22	1054.22	748.092	653.467	1194.49	1178.73	983.907	1218.39	942.918
chrX	14557983	14558182	200	*	35424	Cad-1	Cad	Cad	1	FALSE	#N/A	268.53	502.834	432.258	383.198	275.653	419.425	436.181	287.096	292.606	430.44	403.652	309.927	318.275	264.144
chrX	14559915	14560132	218	*	35425	Twi-2	Twi_Twi	Twi	2	FALSE	#N/A	106.531	196.314	184.367	137.698	159.958	193.009	204.266	145.945	197.719	274.752	255.279	153.276	128.66	115.502
chrX	14570665	14570864	200	*	35426	Cad-1	Cad	Cad	1	FALSE	#N/A	103.916	143.547	148.386	78.0351	91.6046	125.918	151.047	70.4079	69.7551	100.698	127.78	83.8423	154.705	80.2288
chrX	14571458	14571657	200	*	35427	Zld-1	Zld	Zld	1	FALSE	#N/A	129.695	286.018	264.766	132.616	195.525	195.135	250.112	139.464	128.354	208.671	169.636	134.672	322.302	158.574
chrX	14575954	14576153	200	*	35428	Cad-1	Cad	Cad	1	FALSE	#N/A	143.759	166.65	204.162	163.624	117.169	120.662	141.764	114.778	142.209	170.952	214.36	217.53	164.772	116.155
chrX	14577130	14577369	240	*	35429	Cad-2	Cad_Cad	Cad	2	FALSE	#N/A	161.412	199.999	239.991	164.944	161.619	182.861	236.455	208.937	224.53	238.917	275.537	247.399	271.328	197.125
chrX	14580586	14580912	327	*	35430	Bcd-2_Twi-1	Bcd_Bcd_Twi	Bcd_Twi	3	FALSE	#N/A	585.082	491.6	728.157	962.069	737.782	666.016	718.972	1085.54	639.012	604.458	881.919	1046.5	676.82	918.054
chrX	14582681	14583072	392	*	35431	Twi-2	Twi_Twi	Twi	2	FALSE	#N/A	486.089	346.818	587.996	876.758	544.29	490.934	462.043	975.95	366.289	434.736	707.473	809.018	464.028	679.477
chrX	14583575	14583774	200	*	35432	Bcd-1	Bcd	Bcd	1	FALSE	#N/A	351.177	195.811	307.541	432.677	408.498	336.633	294.964	514.088	214.453	270.653	414.933	489.519	300.646	397.641
chrX	14603558	14603781	224	*	35433	Cad-1_Twi-1	Twi_Cad	Cad_Twi	2	FALSE	#N/A	372.353	254.397	399.268	571.576	466.644	344.247	403.59	595.412	325.084	281.006	510.155	543.935	333.905	430.566
chrX	14604386	14604585	200	*	35434	Bcd-1	Bcd	Bcd	1	FALSE	#N/A	196.998	226.171	318.332	369.401	178.04	193.405	334.94	300.08	273.142	213.657	329.331	323.981	379.838	303.096
chrX	14607295	14607494	200	*	35435	Twi-1	Twi	Twi	1	FALSE	#N/A	211.235	236.118	314.63	459.049	173.338	213.844	266.379	343.33	387.552	393.066	580.001	803.95	342.234	404.145
chrX	14607573	14607772	200	*	35436	Twi-1	Twi	Twi	1	FALSE	#N/A	139.516	168.458	245.244	342.88	117.188	143.272	173.818	214.632	235.836	220.28	330.765	471.812	199.885	256.157
chrX	14609540	14609739	200	*	35437	GAF-1	GAF	GAF	1	FALSE	#N/A	158.436	190.846	198.666	208.269	117.879	135.548	150.667	130.985	196.67	204.325	216.008	204.913	130.326	151.065
chrX	14613782	14613981	200	*	35438	Cad-1	Cad	Cad	1	FALSE	#N/A	107.279	131.775	219.1	208.17	64.0616	57.7362	142.534	87.8049	105.232	87.649	152.058	136.875	229.566	189.252
chrX	14617570	14618132	563	*	35439	Cad-1_Twi-3	Cad_Twi_Twi_Twi	Cad_Twi	4	FALSE	#N/A	148.042	152.585	200.329	210.333	100.842	109.423	149.886	105.063	109.461	124.247	147.77	151.726	120.374	109.6
chrX	14620302	14620501	200	*	35440	Cad-1	Cad	Cad	1	FALSE	#N/A	110.214	168.678	171.731	167.624	120.248	106.823	114.886	83.2419	113.03	142.676	118.884	90.9804	105.512	72.1545
chrX	14620561	14620760	200	*	35441	Cad-1	Cad	Cad	1	FALSE	#N/A	152.979	189.33	184.397	197.013	107.877	133.686	128.275	95.1171	116.958	107.345	107.991	100.808	116.854	86.6959
chrX	14627699	14627898	200	*	35442	Twi-1	Twi	Twi	1	FALSE	#N/A	510.667	297.173	394.695	591.645	478.12	344.544	340.809	418.243	317.287	306.464	462.203	537.151	421.788	595.18
chrX	14629734	14629933	200	*	35443	Twi-1	Twi	Twi	1	FALSE	#N/A	642.684	532.903	905.577	1009.27	379.406	490.097	797.295	1000.39	479.349	394.543	617.074	773.427	1255.11	1236.24
chrX	14630494	14630881	388	*	35445	Bcd-1_Cad-2	Cad_Cad_Bcd	Bcd_Cad	3	FALSE	#N/A	365.494	340.892	531.783	708.46	470.115	420.361	548.021	753.844	232.687	247.042	409.199	451.217	839.709	913.822
chrX	14635597	14635796	200	*	35446	Cad-1	Cad	Cad	1	FALSE	#N/A	189.379	193.554	283.933	291.813	229.898	182.045	199.447	287.766	137.771	156.759	198.242	244.743	276.876	288.492
chrX	14641638	14641837	200	*	35447	Bcd-1	Bcd	Bcd	1	FALSE	#N/A	97.1111	89.2551	103.825	91.6828	130.288	155.094	114.574	110.955	146.168	155.06	246.556	162.76	96.3429	113.003
chrX	14644138	14644419	282	*	35448	Cad-2	Cad_Cad	Cad	2	FALSE	#N/A	160.197	236.338	294.419	299.912	97.6319	146.236	211.05	153.627	164.431	196.939	212.471	305.068	213.704	171.772
chrX	14644463	14644662	200	*	35449	Twi-1	Twi	Twi	1	FALSE	#N/A	224.818	327.163	345.652	368.488	204.855	218.439	266.702	210.889	294.165	284.478	242.135	334.473	283.713	252.101
chrX	14649484	14649683	200	*	35450	Twi-1	Twi	Twi	1	FALSE	#N/A	243.605	257.104	460.835	730.485	152.942	175.522	271.768	360.299	209.355	160.427	247.735	304.692	453.207	626.41
chrX	14649730	14650056	327	*	35451	Twi-2	Twi_Twi	Twi	2	FALSE	#N/A	561.798	538.052	940.858	1188.14	290.619	424.846	656.748	671.249	420.81	358.93	481.014	622.775	1300.69	1301.86
chrX	14650847	14651113	267	*	35452	Dl-1_Twi-1	Twi_Dl	Dl_Twi	2	FALSE	#N/A	386.603	572.151	679.794	617.154	233.369	326.97	409.135	271.489	230.228	286.066	268.141	389.22	602.871	488.907
chrX	14651326	14651669	344	*	35453	Bcd-2_Cad-1_Zld-2	Zld_Zld_Bcd_Cad_Bcd	Bcd_Cad_Zld	5	FALSE	#N/A	336.487	665.304	862.091	705.69	219.373	417.375	664.223	447.041	173.128	183.213	219.17	219.101	1007.74	661.684
chrX	14653556	14653755	200	*	35454	Twi-1	Twi	Twi	1	FALSE	#N/A	425.485	369.03	775.78	738.177	451.585	386.216	530.582	573.071	508.738	387.071	641.205	756.396	788.126	720.414
chrX	14653930	14654238	309	*	35455	Cad-1_GAF-1	GAF_Cad	Cad_GAF	2	FALSE	#N/A	1147.24	769.937	1275.07	1446.23	1440.07	998.869	1098.61	1404.83	1204.16	819.826	1205.4	1436.39	1899.21	1841.27
chrX	14659364	14659563	200	*	35456	Twi-1	Twi	Twi	1	FALSE	#N/A	84.3418	113.628	78.9491	121.956	76.6388	104.873	96.7331	101.159	121.307	118.794	85.2671	125.376	78.2506	77.5918
chrX	14660404	14660603	200	*	35457	Bcd-1	Bcd	Bcd	1	FALSE	#N/A	132.911	164.569	137.454	108.278	123.514	124.21	129.837	112.907	124.006	146.036	150.825	126.361	120.736	89.7975
chrX	14667589	14667788	200	*	35458	Twi-1	Twi	Twi	1	FALSE	#N/A	245.807	367.858	343.553	342.979	203.307	257.312	304.447	287.419	285.678	373.087	347.607	390.703	316.986	309.023
chrX	14668299	14668710	412	*	35459	Bcd-3	Bcd_Bcd_Bcd	Bcd	3	FALSE	#N/A	153.045	211.436	227.325	190.899	144.806	164.493	169.701	159.021	212.534	255.684	245.257	200.476	163.556	142.312
chrX	14676155	14676354	200	*	35460	Cad-1	Cad	Cad	1	FALSE	#N/A	154.927	224.072	243.723	218.989	160.406	198.65	254.898	197.743	169.589	208.043	258.467	266.556	234.607	213.274
chrX	14677774	14678107	334	*	35461	Cad-3_Dl-1_Twi-1	Cad_Twi_Cad_Dl_Cad	Cad_Dl_Twi	5	FALSE	#N/A	162.105	238.895	376.948	326.661	133.572	203.234	224.483	155.51	131.983	217.67	243.327	274.933	335.006	239.079
chrX	14682217	14682448	232	*	35462	Dl-2	Dl_Dl	Dl	2	FALSE	#N/A	194.716	255.958	318.575	355.416	214.204	223.485	220.958	285.64	249.391	240.912	336.138	341.091	399.959	372.262
chrX	14685463	14685662	200	*	35463	Cad-1	Cad	Cad	1	FALSE	#N/A	218.72	245.923	324.305	279.922	187.035	214.737	277.436	251.285	274.762	282.656	334.798	330.998	251.975	296.441
chrX	14688197	14688618	422	*	35464	Twi-3	Twi_Twi_Twi	Twi	3	FALSE	#N/A	207.952	315.091	280.779	199.763	291.832	228.278	231.111	154.909	322.265	351.273	323.905	248.539	219.745	230.289
chrX	14689326	14689525	200	*	35465	Twi-1	Twi	Twi	1	FALSE	#N/A	117.086	136.837	197.662	183.991	225.736	167.49	146.093	105.317	185.844	186.87	246.61	286.742	162.6	200.855
chrX	14690529	14690923	395	*	35466	Cad-1_Twi-1	Twi_Cad	Cad_Twi	2	FALSE	#N/A	133.938	193.192	253.641	282.711	127.228	177.638	225.554	174.466	181.195	252.963	348.411	409.937	229.001	215.057
chrX	14694210	14694409	200	*	35467	Twi-1	Twi	Twi	1	FALSE	#N/A	142.571	193.174	194.903	185.5	155.815	135.339	146.372	109.245	147.697	199.401	169.543	172.543	149.563	202.361
chrX	14696862	14697061	200	*	35468	Cad-1	Cad	Cad	1	FALSE	#N/A	112.069	136.14	127.373	135.087	103.23	110.305	126.512	117.643	134.682	132.434	183.397	159.882	134.034	173.831
chrX	14702044	14702243	200	*	35469	Bcd-1	Bcd	Bcd	1	FALSE	#N/A	126.199	190.617	293.577	392.607	152.158	180.525	229.56	335.555	320.016	303.226	401.562	519.875	271.313	341.61
chrX	14706506	14706733	228	*	35470	Cad-1_Zld-1	Cad_Zld	Cad_Zld	2	FALSE	#N/A	84.2617	197.451	165.849	159.425	136.39	156.979	191.056	119.295	128.654	124.001	100.675	135.126	246.731	211.93
chrX	14708246	14708628	383	*	35471	Twi-2	Twi_Twi	Twi	2	FALSE	#N/A	159.77	224.513	196.942	169.817	203.307	157.045	143.236	132.233	181.405	208.979	201.283	191.191	142.103	163.773
chrX	14712315	14712514	200	*	35472	Cad-1	Cad	Cad	1	FALSE	#N/A	75.8956	102.817	126.704	116.259	46.9312	85.5686	117.084	108.575	122.836	105.782	106.463	123.628	65.1267	95.6116
chrX	14712522	14712782	261	*	35473	Bcd-1_Twi-1	Twi_Bcd	Bcd_Twi	2	FALSE	#N/A	120.662	194.92	168.83	158.303	99.5353	112.068	141.139	134.012	155.015	147.366	113.162	166.036	123.199	155.987
chrX	14715504	14715703	200	*	35474	Cad-1	Cad	Cad	1	TRUE	VT61911.1	171.566	302.234	256.906	258.353	205.303	186.805	229.326	230.793	229.538	325.545	232.367	329.957	199.755	261.017
chrX	14718720	14718919	200	*	35475	Zld-1	Zld	Zld	1	FALSE	#N/A	160.798	274.678	370.853	396.756	156.413	214.087	343.966	403.191	274.072	320.485	548.716	512.405	321.867	378.918
chrX	14719258	14719457	200	*	35476	Bcd-1	Bcd	Bcd	1	FALSE	#N/A	109.013	135.346	186.304	275.971	96.3817	132.959	151.95	185.463	177.027	217.116	232.488	324.988	131.383	184.103
chrX	14719682	14719881	200	*	35477	Twi-1	Twi	Twi	1	FALSE	#N/A	150.737	191.86	280.637	419.079	190.281	201.967	289.385	367.946	310.749	288.638	459.523	568.514	325.576	402.098
chrX	14722246	14722445	200	*	35478	Cad-1	Cad	Cad	1	FALSE	#N/A	101.434	171.447	136.794	149.142	105.451	102.779	115.633	112.734	123.106	172.934	156.948	166.81	116.159	157.092
chrX	14737421	14737620	200	*	35479	Twi-1	Twi	Twi	1	TRUE	VT61923.1	125.412	117.86	97.0004	146.016	113.773	121.279	103.015	111.913	145.148	140.054	155.153	186.21	114.479	169.248
chrX	14738088	14738287	200	*	35480	Twi-1	Twi	Twi	1	TRUE	VT61923.1	140.53	139.262	155.048	183.574	130.083	143.294	114.295	128.386	118.098	167.382	94.1368	169.168	141.32	164.903
chrX	14740805	14741004	200	*	35481	Cad-1	Cad	Cad	1	FALSE	#N/A	135.593	170.327	182.379	191.356	118.438	140.66	169.322	158.617	144.698	146.886	181.668	223.008	149.78	207.485
chrX	14743354	14743881	528	*	35482	Bcd-1_Twi-2	Bcd_Twi_Twi	Bcd_Twi	3	TRUE	VT61926.1	765.401	366.799	518.884	987.885	347.87	285.508	422.056	558.666	436.674	365.257	483.318	755.001	828.903	1246.49
chrX	14744164	14744363	200	*	35483	Zld-1	Zld	Zld	1	TRUE	VT61926.1	433.264	250.403	341.524	475.387	298.811	219.475	288.459	310.257	191.002	143.858	248.713	231.95	429.929	572.451
chrX	14745358	14745744	387	*	35484	Cad-2	Cad_Cad	Cad	2	FALSE	#N/A	156.741	243.675	213.35	172.04	160.238	152.957	158.12	102.961	185.694	187.62	146.122	223.793	177.998	199.561
chrX	14748739	14748938	200	*	35485	Twi-1	Twi	Twi	1	FALSE	#N/A	808.059	402.239	506.998	918.585	434.884	425.838	504.496	695.173	507.119	416.948	618.226	766.002	843.924	1386.78
chrX	14749098	14749297	200	*	35486	GAF-1	GAF	GAF	1	FALSE	#N/A	1397.18	553.387	728.137	1588.26	1224.65	756.95	873.644	1308.86	840.93	628.647	1024.06	1463.78	1689.31	2463.6
chrX	14750906	14751105	200	*	35487	Twi-1	Twi	Twi	1	FALSE	#N/A	160.744	115.797	136.622	97.2808	98.9568	105.247	118.802	87.4583	128.294	131.584	104.119	107.99	78.5693	118.642
chrX	14762182	14762405	224	*	35488	Bcd-1_Cad-1	Cad_Bcd	Bcd_Cad	2	FALSE	#N/A	81.8333	153.591	121.948	109.807	123.122	90.1081	86.502	97.0925	120.707	155.442	110.188	140.217	134.469	157.795
chrX	14766243	14766442	200	*	35489	Twi-1	Twi	Twi	1	FALSE	#N/A	155.968	192.557	179.124	244.616	179.72	191.367	204.333	371.354	248.761	232.134	229.192	345.019	299.806	404.17
chrX	14767305	14767504	200	*	35490	Dl-1	Dl	Dl	1	FALSE	#N/A	66.2752	87.4121	132.799	95.0773	101.233	121.422	84.2482	101.956	73.1439	88.1414	121.161	75.8078	78.6127	86.0931
chrX	14782141	14782527	387	*	35491	GAF-1_Twi-1	Twi_GAF	GAF_Twi	2	FALSE	#N/A	465.234	534.534	607.741	586.405	494.691	439.952	452.158	556.101	522.324	625.988	610.951	641.4	609.462	624.012
chrX	14785941	14786173	233	*	35492	Bcd-3	Bcd_Bcd_Bcd	Bcd	3	FALSE	#N/A	108.826	136.528	136.916	126.601	110.844	139.691	145.301	156.907	237.575	273.718	331.019	297.012	148.143	114.247
chrX	14792418	14792617	200	*	35493	Twi-1	Twi	Twi	1	FALSE	#N/A	135.686	234.372	209.02	166.313	158.54	197.989	193.444	198.355	197.42	260.14	193.928	219.953	173.174	171.207
chrX	14795142	14795341	200	*	35494	Bcd-1	Bcd	Bcd	1	FALSE	#N/A	177.103	296.274	239.869	263.306	187.688	250.855	251.038	277.866	301.932	349.993	363.644	368.913	226.35	267.748
chrX	14805031	14805388	358	*	35495	Cad-2	Cad_Cad	Cad	2	FALSE	#N/A	86.7702	170.16	131.937	183.425	108.53	138.919	142.857	234.512	150.966	167.432	131.987	164.442	88.8974	95.712
chrX	14807038	14807237	200	*	35496	Twi-1	Twi	Twi	1	FALSE	#N/A	82.7406	91.9181	103.105	96.6952	72.1603	99.8594	128.531	84.709	129.224	127.94	156.198	155.135	82.1472	117.951
chrX	14809056	14809493	438	*	35497	Bcd-1_Twi-3	Twi_Twi_Bcd_Twi	Bcd_Twi	4	FALSE	#N/A	160.371	300.277	224.272	212.795	237.306	244.453	363.681	380.076	246.722	273.374	137.815	256.883	437.548	457.15
chrX	14811258	14811467	210	*	35498	Twi-2	Twi_Twi	Twi	2	FALSE	#N/A	84.4485	135.62	118.479	129.599	86.2117	85.5906	132.124	123.188	132.253	144.769	149.164	172.753	74.3685	91.3672
chrX	14811641	14811840	200	*	35499	Cad-1	Cad	Cad	1	FALSE	#N/A	108.399	126.29	163.668	151.514	127.806	123.901	150.768	154.863	131.833	167.69	232.783	205.633	130.152	142.174
chrX	14812526	14812725	200	*	35500	GAF-1	GAF	GAF	1	FALSE	#N/A	165.735	253.224	295.078	259.098	225.177	217.513	280.928	257.269	269.784	315.044	377.632	292.828	389.906	326.855
chrX	14814583	14814881	299	*	35501	Twi-2	Twi_Twi	Twi	2	FALSE	#N/A	201.734	282.474	279.947	188.338	222.415	232.851	240.483	228.17	280.34	335.824	257.168	255.799	212.038	179.984
chrX	14819124	14819323	200	*	35502	Dl-1	Dl	Dl	1	FALSE	#N/A	182.68	212.574	302.177	368.16	137.939	196.204	242.145	264.316	301.063	253.197	408.663	420.628	106.019	143.97
chrX	14823906	14824105	200	*	35503	Twi-1	Twi	Twi	1	FALSE	#N/A	123.557	93.3907	171.69	214.73	106.496	123.527	171.208	193.342	174.298	123.275	225.039	218.692	156.153	174.534
chrX	14824877	14825235	359	*	35504	GAF-3	GAF_GAF_GAF	GAF	3	FALSE	#N/A	633.037	554.18	691.527	740.916	792.793	673.916	687.319	929.743	793.907	596.321	857.481	1076.02	639.273	779.22
chrX	14828440	14828639	200	*	35505	Bcd-1	Bcd	Bcd	1	FALSE	#N/A	325.465	266.046	420.403	427.257	365.485	345.227	439.539	512.17	262.316	314.995	525.028	511.188	558.111	629.951
chrX	14832679	14832878	200	*	35506	Twi-1	Twi	Twi	1	FALSE	#N/A	1134.86	653.726	1005.86	1582.84	1603.28	976.348	1066.53	1560.21	828.814	721.516	1087.33	1543.22	1159.45	1605.28
chrX	14838499	14838698	200	*	35507	Twi-1	Twi	Twi	1	FALSE	#N/A	377.103	290.233	434.144	508.528	337.494	310.145	400.187	574.122	403.806	381.519	525.778	522.93	410.924	485.391
chrX	14839897	14840170	274	*	35508	GAF-2_Twi-1	GAF_GAF_Twi	GAF_Twi	3	FALSE	#N/A	558.502	404.664	485.864	548.767	734.628	507.175	494.332	667.922	460.096	458.532	495.846	801.106	415.342	570.354
chrX	14841008	14841207	200	*	35509	Bcd-1	Bcd	Bcd	1	FALSE	#N/A	144.052	215.933	226.635	231.961	184.347	188.789	170.962	221.332	222.461	160.71	205.665	261.908	172.276	230.779
chrX	14849090	14849289	200	*	35510	Cad-1	Cad	Cad	1	FALSE	#N/A	107.172	125.065	119.473	172.834	181.082	176.547	168.976	200.157	139.21	111.765	176.979	209.96	136.815	175.614
chrX	14854311	14854510	200	*	35511	Bcd-1	Bcd	Bcd	1	FALSE	#N/A	85.049	157.647	167.34	174.71	132.023	112.211	171.687	138.621	122.056	179.668	177.474	172.299	124.213	108.847
chrX	14864906	14865290	385	*	35512	Twi-2	Twi_Twi	Twi	2	FALSE	#N/A	219.374	276.539	291.427	196.001	223.945	264.474	236.265	211.466	230.648	380.51	265.381	293.016	176.375	162.065
chrX	14865339	14865585	247	*	35513	Bcd-2	Bcd_Bcd	Bcd	2	FALSE	#N/A	187.551	333.459	243.023	214.542	238.276	255.262	282.434	207.943	216.013	410.03	303.58	349.424	179.692	165.719
chrX	14867170	14867474	305	*	35514	Bcd-1_Twi-1	Bcd_Twi	Bcd_Twi	2	FALSE	#N/A	212.155	198.8	276.885	258.711	135.289	83.1225	117.854	118.891	144.638	149.902	168.377	204.858	118.636	159.528
chrX	14871120	14871319	200	*	35515	Twi-1	Twi	Twi	1	FALSE	#N/A	238.108	295.595	435.239	558.246	466.159	336.776	562.994	602.944	410.733	347.715	566.254	707.724	559.705	504.051
chrX	14879060	14879259	200	*	35516	Twi-1	Twi	Twi	1	FALSE	#N/A	126.599	131.123	170.635	124.586	159.716	148.252	138.617	126.48	115.489	142.405	175.291	194.256	100.08	109.312
chrX	14887393	14887592	200	*	35517	Twi-1	Twi	Twi	1	FALSE	#N/A	205.791	326.228	265.121	228.358	260.333	242.206	257.152	224.797	250.95	357.773	311.873	267.231	170.19	159.679
chrX	14897389	14897588	200	*	35518	Dl-1	Dl	Dl	1	FALSE	#N/A	509.4	439.318	824.265	1140.73	483.886	386.987	603.227	752.747	469.512	433.432	773.701	781.064	578.405	612.861
chrX	14897666	14897918	253	*	35519	Bcd-1_Dl-1	Dl_Bcd	Bcd_Dl	2	FALSE	#N/A	219.748	236.25	313.139	509.551	145.534	123.626	171.587	178.394	147.637	152.352	197.867	241.722	118.969	103.133
chrX	14900280	14900490	211	*	35520	Twi-2	Twi_Twi	Twi	2	FALSE	#N/A	138.915	253.595	307.45	261.133	176.79	185.461	179.676	177.897	123.946	230.042	258.856	252.313	282.496	207.51
chrX	14905300	14905609	310	*	35521	Bcd-3_Twi-1	Bcd_Bcd_Bcd_Twi	Bcd_Twi	4	FALSE	#N/A	165.695	210.122	285.352	286.105	225.009	199.509	247.356	264.258	266.395	295.52	475.668	496.17	308.932	321.267
chrX	14912532	14912883	352	*	35522	Twi-2	Twi_Twi	Twi	2	FALSE	#N/A	165.548	271.936	193.281	158.76	173.86	206.55	199.77	163.792	232.267	355.188	266.895	271.868	177.549	128.261
chrX	14923468	14923667	200	*	35523	GAF-1	GAF	GAF	1	FALSE	#N/A	295.843	256.073	323.169	372.16	697.232	457.449	302.707	344.6	257.008	302.832	460.18	434.229	335.238	462.763
chrX	14931702	14931901	200	*	35524	Twi-1	Twi	Twi	1	FALSE	#N/A	264.234	277.103	300.574	299.217	266.304	299.237	283.103	280.835	279.68	313.394	457.098	402.257	282.206	313.393
chrX	14937067	14937266	200	*	35525	Twi-1	Twi	Twi	1	FALSE	#N/A	476.082	309.774	283.618	327.714	330.926	337.008	263.701	348.17	287.837	321.199	438.313	372.388	327.256	406.054
chrX	14941631	14942008	378	*	35526	Bcd-3	Bcd_Bcd_Bcd	Bcd	3	FALSE	#N/A	188.178	243.974	299.418	246.502	137.528	229.193	246.184	227.362	227.769	294.609	483.292	359.152	242.878	245.923
chrX	14945838	14946037	200	*	35527	Twi-1	Twi	Twi	1	FALSE	#N/A	349.629	230.36	237.527	309.51	309.914	295.358	243.216	306.456	208.306	261.223	313.28	330.433	317.478	371.346
chrX	14950990	14951292	303	*	35528	GAF-1_Twi-1	Twi_GAF	GAF_Twi	2	FALSE	#N/A	473.053	173.457	304.742	671.814	703.483	544.825	344.691	596.81	260.397	239.976	398.413	534.539	503.197	852.179
chrX	14951686	14951885	200	*	35529	Bcd-1	Bcd	Bcd	1	FALSE	#N/A	372.9	269.388	308.779	450.652	437.31	412.748	320.614	448.012	242.913	283.653	366.271	466.644	309.772	522.724
chrX	14952281	14952480	200	*	35530	GAF-1	GAF	GAF	1	FALSE	#N/A	574.287	288.84	409.186	791.467	791.393	555.59	550.877	734.091	439.823	396.759	599.495	818.071	780.13	1269.36
chrX	14953950	14954149	200	*	35531	Zld-1	Zld	Zld	1	FALSE	#N/A	264.567	146.342	152.331	221.043	359.047	222.835	169.713	218.536	144.189	143.094	196.353	235.657	137.163	249.904
chrX	14960786	14960985	200	*	35532	Cad-1	Cad	Cad	1	FALSE	#N/A	130.896	134.853	129.422	68.9234	79.979	157.838	95.0707	71.1935	98.9047	99.8361	107.977	114.597	70.327	63.5904
chrX	14962309	14962508	200	*	35533	Cad-1	Cad	Cad	1	FALSE	#N/A	130.456	189.533	131.764	124.348	116.815	128.816	158.321	107.801	110.96	134.883	109.29	132.747	82.7411	105.557
chrX	14962685	14963012	328	*	35534	Bcd-2_Twi-1	Twi_Bcd_Bcd	Bcd_Twi	3	FALSE	#N/A	105.958	132.19	128.154	95.0178	93.5453	151.271	166.008	113.762	163.562	123.176	130.942	83.7206	119.94	92.8489
chrX	14966826	14967046	221	*	35535	Cad-2	Cad_Cad	Cad	2	FALSE	#N/A	135.206	195.132	165.372	115.762	123.122	149.673	147.911	105.063	133.902	207.132	157.779	117.209	107.757	90.8398
chrX	14971005	14971321	317	*	35536	GAF-2_Twi-2	Twi_Twi_GAF_GAF	GAF_Twi	4	FALSE	#N/A	223.137	330.452	310.006	299.346	266.734	264.672	435.176	283.353	137.891	317.506	238.156	205.113	322.563	213.952
chrX	14973558	14973757	200	*	35537	Bcd-1	Bcd	Bcd	1	FALSE	#N/A	113.697	178.387	136.571	109.638	128.179	137.597	128.821	80.7814	183.864	134.489	119.527	80.8543	94.1846	74.6283
chrX	14978969	14979220	252	*	35538	GAF-1_Twi-1	GAF_Twi	GAF_Twi	2	FALSE	#N/A	176.036	301.079	310.756	170.284	223.796	289.827	321.83	189.31	123.496	289.032	219.371	157.736	247.05	123.74
chrX	14981268	14981467	200	*	35539	Cad-1	Cad	Cad	1	FALSE	#N/A	215.211	276.089	336.647	354.384	115.919	132.066	213.203	118.879	96.1157	175.175	116.271	97.3106	135.005	111.158
chrX	14981487	14981686	200	*	35540	Cad-1	Cad	Cad	1	FALSE	#N/A	129.455	190.414	180.777	239.058	55.1605	99.2203	108.459	74.6128	66.5762	96.3154	59.6762	59.119	90.0273	79.2996
chrX	14984147	14984346	200	*	35541	Cad-1	Cad	Cad	1	FALSE	#N/A	110.788	184.233	228.014	189.48	115.434	161.419	192.049	120.866	65.2867	139.315	99.2147	77.1801	171.812	134.125
chrX	14984380	14984579	200	*	35542	Cad-1	Cad	Cad	1	FALSE	#N/A	193.382	365.027	501.299	434.444	180.634	240.487	508.959	283.607	156.394	199.118	187.135	130.323	375.464	252.541
chrX	14985103	14985302	200	*	35543	Cad-1	Cad	Cad	1	FALSE	#N/A	120.795	272.65	398.427	382.761	97.52	158.058	273.319	175.252	59.6787	70.3531	35.4654	39.1876	221.121	170.077
chrX	14985377	14985705	329	*	35544	Twi-1_Zld-3	Twi_Zld_Zld_Zld	Twi_Zld	4	FALSE	#N/A	390.393	751.808	1151.78	952.649	306.425	499.914	1073.76	611.873	129.584	226.041	191.57	143.238	1517.76	861.144
chrX	14986398	14986663	266	*	35545	Bcd-2	Bcd_Bcd	Bcd	2	FALSE	#N/A	155.474	256.963	392.95	434.751	154.92	219.563	398.213	314.3	58.839	123.927	161.638	91.1353	345.493	317.06
chrX	14986982	14987181	200	*	35546	Dl-1	Dl	Dl	1	FALSE	#N/A	167.389	324.517	345.49	212.894	118.849	167.755	263.779	173.207	99.2346	154.038	94.8737	115.438	293.49	168.319
chrX	14987797	14987996	200	*	35547	Cad-1	Cad	Cad	1	FALSE	#N/A	165.281	277.747	456.242	367.942	125.641	176.547	429.364	218.64	99.7144	148.671	126.829	98.5501	558.966	411.805
chrX	14996081	14996305	225	*	35549	Bcd-1_Zld-1	Zld_Bcd	Bcd_Zld	2	FALSE	#N/A	228.247	602.767	539.075	246.681	251.264	395.063	658.421	234.789	217.392	404.835	265.904	240.305	664.623	238.828
chrX	14999559	14999855	297	*	35550	Bcd-3	Bcd_Bcd_Bcd	Bcd	3	FALSE	#N/A	157.729	318.451	345.814	317.49	135.513	220.158	306.824	201.936	105.502	212.364	213.288	206.673	264.186	192.717
chrX	15000790	15000989	200	*	35551	GAF-1	GAF	GAF	1	FALSE	#N/A	198.719	325.919	346.605	265.282	181.418	242.845	351.497	183.65	284.808	305.43	291.856	255.5	359.37	272.946
chrX	15007869	15008068	200	*	35552	GAF-1	GAF	GAF	1	FALSE	#N/A	404.897	322.727	487.669	538.96	455.914	399.173	477.831	528.978	485.077	446.85	514.537	668.768	794.674	813.401
chrX	15009786	15009985	200	*	35553	Twi-1	Twi	Twi	1	FALSE	#N/A	128.067	111.714	180.3	244.368	96.7922	135.383	166.399	183.465	186.923	139.955	180.154	239.342	196.409	250.243
chrX	15010276	15010475	200	*	35554	GAF-1	GAF	GAF	1	FALSE	#N/A	215.545	185.935	238.946	301.133	199.444	190.507	196.992	274.978	198.589	174.978	220.845	313.224	319.361	396.021
chrX	15019282	15019547	266	*	35555	Twi-1_Zld-1	Twi_Zld	Twi_Zld	2	TRUE	VT62058.1	783.12	737.708	910.901	1173.43	921.327	763.749	1040.55	1139.87	451.789	380.719	506.672	684.251	1345.06	1505.3
chrX	15019585	15019784	200	*	35556	Twi-1	Twi	Twi	1	TRUE	VT62058.1	1115.68	879.103	1049.35	1131.12	1288.38	883.166	1104.46	1233.8	457.187	498.787	582.225	832.303	1566.16	1565.57
chrX	15023845	15024044	200	*	35557	GAF-1	GAF	GAF	1	FALSE	#N/A	409.66	181.685	335.764	477.679	734.926	409.475	385.493	588.192	339.029	248.618	339.072	466.766	401.769	490.188
chrX	15024272	15024471	200	*	35558	GAF-1	GAF	GAF	1	FALSE	#N/A	411.208	193.589	320.299	498.642	745.078	346.076	359.408	562.42	359.902	264.4	354.788	465.847	533.573	696.932
chrX	15028087	15028428	342	*	35559	Bcd-1_Twi-1	Bcd_Twi	Bcd_Twi	2	TRUE	VT62063.1	340.089	223.825	236.482	461.044	297.486	247.99	247.702	358.335	319.086	275.245	303.647	420.639	429.755	649.352
chrX	15029039	15029238	200	*	35560	GAF-1	GAF	GAF	1	FALSE	#N/A	186.577	155.557	154.207	209.639	115.658	143.062	147.175	192.163	97.3153	123.903	114.596	208.776	190.73	268.639
chrX	15029604	15030015	412	*	35561	Bcd-2_Twi-2	Bcd_Twi_Bcd_Twi	Bcd_Twi	4	FALSE	#N/A	289.532	227.979	264.279	394.553	245.685	264.452	268.845	405.848	264.596	287.026	311.699	375.686	425.207	644.154
chrX	15039232	15039431	200	*	35562	Bcd-1	Bcd	Bcd	1	FALSE	#N/A	151.938	222.891	209.456	174.452	195.264	306.52	278.875	264.073	248.941	327.453	357.24	390.261	192.251	211.93
chrX	15042240	15042439	200	*	35563	Twi-1	Twi	Twi	1	TRUE	VT62066.1	166.962	137.269	131.237	147.405	104.723	125.598	114.596	93.1533	122.326	108.49	134.546	158.909	72.5578	155.698
chrX	15051924	15052257	334	*	35564	Bcd-2	Bcd_Bcd	Bcd	2	FALSE	#N/A	403.562	262.095	274.572	305.838	438.355	264.661	274.78	309.541	241.864	269.964	358.834	294.367	372.842	381.379
chrX	15062612	15062811	200	*	35565	Bcd-1	Bcd	Bcd	1	FALSE	#N/A	260.271	228.129	212.863	249.956	351.639	326.551	294.607	323.149	249.571	291.076	297.055	385.734	280.714	375.15
chrX	15063738	15064046	309	*	35566	Twi-3	Twi_Twi_Twi	Twi	3	FALSE	#N/A	522.636	299.43	532.28	751.914	608.054	457.13	500.524	752.262	431.696	394.063	595.932	634.052	426.206	610.613
chrX	15075125	15075345	221	*	35567	GAF-2	GAF_GAF	GAF	2	FALSE	#N/A	362.399	260.596	293.719	359.743	740.618	420.02	282.858	388.717	300.433	286.066	396.645	478.662	312.032	379.696
chrX	15085752	15085951	200	*	35568	Twi-1	Twi	Twi	1	FALSE	#N/A	465.301	249.662	424.459	616.737	539.084	406.39	417.916	667.068	334.681	273.164	426.992	509.882	325.59	529.292
chrX	15091307	15091506	200	*	35569	Bcd-1	Bcd	Bcd	1	TRUE	VT62088.1	418.507	321.105	502.719	654.306	361.734	301.606	515.676	592.085	502.081	420.998	579.13	676.814	505.775	594.326
chrX	15096525	15096724	200	*	35570	GAF-1	GAF	GAF	1	FALSE	#N/A	282.233	256.637	409.207	570.543	397.955	277.398	483.487	510.588	284.898	280.858	489.709	574.833	510.917	590.421
chrX	15104177	15104376	200	*	35571	GAF-1	GAF	GAF	1	TRUE	VT62094.1	122.93	150.469	233.764	145.827	109.145	107.132	174.399	144.455	203.207	179.52	263.197	280.633	220.57	171.156
chrX	15125546	15125745	200	*	35572	Bcd-1	Bcd	Bcd	1	FALSE	#N/A	209.967	349.358	393.863	552.002	447.965	274.754	461.798	653.702	493.834	471.138	385.055	756.34	579.188	749.208
chrX	15127919	15128209	291	*	35573	Cad-1_Twi-1	Cad_Twi	Cad_Twi	2	FALSE	#N/A	148.896	287.949	320.279	285.202	211.76	207.806	368.3	394.562	166.561	227.063	126.025	271.436	429.205	381.58
chrX	15132351	15132550	200	*	35574	Twi-1	Twi	Twi	1	FALSE	#N/A	161.318	201.666	183.241	182.333	133.945	165.65	180.892	197.708	175.767	246.156	195.522	280.256	177.027	194.915
chrX	15137395	15137594	200	*	35575	Cad-1	Cad	Cad	1	FALSE	#N/A	126.666	71.0372	126.613	117.728	576.275	362.063	347.994	456.456	321.215	248.889	388.9	444.975	371.509	470.184
chrX	15139212	15139411	200	*	35576	Twi-1	Twi	Twi	1	FALSE	#N/A	1067.42	660.939	830.481	1060.08	1333.58	969.66	944.66	1300.06	949.551	784.729	1086.54	1325.33	982.014	1231.16
chrX	15139684	15139883	200	*	35577	Twi-1	Twi	Twi	1	FALSE	#N/A	504.063	301.485	493.46	593.968	678.198	527.449	538.983	668.962	489.425	419.767	639.958	654.88	430.929	524.57
chrX	15142079	15142466	388	*	35578	Bcd-1_Twi-1	Twi_Bcd	Bcd_Twi	2	FALSE	#N/A	359.837	426.391	585.247	630.97	397.301	354.945	531.854	580.764	473.051	456.858	401.991	582.956	795.818	900.047
chrX	15143372	15143772	401	*	35579	Bcd-1_GAF-1_Twi-1	Bcd_GAF_Twi	Bcd_GAF_Twi	3	FALSE	#N/A	428.594	308.143	373.256	576.36	388.232	387.174	382.961	487.646	331.262	337.744	312.342	529.581	405.26	570.957
chrX	15150155	15150384	230	*	35580	Twi-2	Twi_Twi	Twi	2	FALSE	#N/A	102.328	135.055	148.426	155.961	128.982	155.392	142.489	166.172	118.728	128.15	191.06	240.394	127.704	177.887
chrX	15151987	15152338	352	*	35581	Cad-2	Cad_Cad	Cad	2	FALSE	#N/A	187.057	227.917	276.367	254.085	207.095	220.841	269.592	260.712	197.3	327.6	425.371	382.138	301.226	253.859
chrX	15156556	15156766	211	*	35582	Twi-2	Twi_Twi	Twi	2	FALSE	#N/A	158.116	209.091	201.059	227.008	221.631	176.117	230.999	210.473	198.889	248.199	266.56	330.788	252.091	225.994
chrX	15167297	15167496	200	*	35584	Twi-1	Twi	Twi	1	FALSE	#N/A	238.148	297.164	366.502	498.047	320.177	275.867	392.868	439.533	236.376	300.124	334.275	370.351	511.41	634.171
chrX	15168013	15168212	200	*	35585	Cad-1	Cad	Cad	1	FALSE	#N/A	116.005	204.32	166.386	119.157	197.746	195.884	143.181	140.423	111.38	194.256	160.834	146.292	122.257	100.785
chrX	15175392	15175591	200	*	35586	Cad-1	Cad	Cad	1	FALSE	#N/A	289.532	294.413	365.843	432.27	283.435	285.75	353.863	413.125	279.92	312.951	463.114	585.236	362.499	524.771
chrX	15184627	15184826	200	*	35587	GAF-1	GAF	GAF	1	FALSE	#N/A	176.716	326.59	322.56	256.438	154.752	227.397	277.458	228.54	230.978	319.242	308.564	240.571	318.985	300.535
chrX	15189665	15189864	200	*	35588	Bcd-1	Bcd	Bcd	1	FALSE	#N/A	111.041	155.407	167.776	165.281	120.043	119.681	154.762	135.56	144.099	179.237	166.059	204.792	141.465	186.702
chrX	15189933	15190132	200	*	35589	Cad-1	Cad	Cad	1	FALSE	#N/A	127.173	203.024	180.178	165.271	126.108	159.259	189.293	145.136	131.623	203.562	194.866	207.503	130.311	147.8
chrX	15196546	15196745	200	*	35590	Bcd-1	Bcd	Bcd	1	FALSE	#N/A	129.428	189.074	299.905	326.066	97.9865	174.355	217.187	198.563	156.214	177.846	150.102	169.843	203.651	219.502
chrX	15196826	15197151	326	*	35591	GAF-1_Twi-1	Twi_GAF	GAF_Twi	2	FALSE	#N/A	124.985	203.994	232	312.15	136.67	135.68	217.41	177.747	147.097	156.783	163.822	183.189	240.691	266.743
chrX	15197784	15197994	211	*	35592	Bcd-2	Bcd_Bcd	Bcd	2	FALSE	#N/A	75.2685	96.6357	130.01	114.988	59.5458	88.1028	90.5855	86.7537	69.4252	120.173	148.239	81.9056	63.0698	74.4148
chrX	15203850	15204049	200	*	35593	Bcd-1	Bcd	Bcd	1	FALSE	#N/A	129.441	173.219	160.981	132.656	129.224	129.025	132.336	122.102	136.661	162.951	129.83	122.609	89.2885	102.041
chrX	15210938	15211137	200	*	35594	Zld-1	Zld	Zld	1	FALSE	#N/A	198.052	347.065	263.316	185.956	207.636	261.19	238.452	235.852	146.798	358.967	263.88	216.102	198.321	157.532
chrX	15211643	15211967	325	*	35595	Cad-3	Cad_Cad_Cad	Cad	3	FALSE	#N/A	76.1758	100.886	112.932	75.6132	39.4297	59.2347	64.645	40.6044	50.2321	130.23	81.6763	68.4483	47.8311	34.5703
chrX	15215099	15215298	200	*	35596	Twi-1	Twi	Twi	1	FALSE	#N/A	76.3893	177.814	131.551	113.767	115.677	91.4193	107.109	85.9682	114.379	146.935	129.991	90.9472	83.5233	69.8313
chrX	15227855	15228068	214	*	35597	Twi-2	Twi_Twi	Twi	2	FALSE	#N/A	165.668	271.504	281.489	288.607	212.525	201.096	322.667	365.567	165.331	239.828	203.936	202.744	196.496	251.825
chrX	15232689	15232888	200	*	35598	Cad-1	Cad	Cad	1	FALSE	#N/A	55.9477	146.043	161.843	120.646	73.9704	129.256	150.076	115.46	89.9079	105.597	221.528	147.731	90.7081	90.4882
chrX	15233062	15233429	368	*	35599	Cad-2	Cad_Cad	Cad	2	FALSE	#N/A	179.091	343.379	275.647	216.864	189.367	205.327	273.664	199.926	155.734	355.508	304.343	291.511	187.92	159.654
chrX	15233742	15233992	251	*	35600	Twi-2	Twi_Twi	Twi	2	FALSE	#N/A	111.428	249.9	193.149	165.241	147.437	144.726	215.145	155.198	145.898	175.384	164.237	139.741	119.969	124.745
chrX	15243213	15243412	200	*	35601	GAF-1	GAF	GAF	1	FALSE	#N/A	160.131	169.419	229.677	243.366	42.0049	18.5549	25.4385	26.8116	19.2531	25.6915	25.8052	21.857	246.21	228.167
chrX	15243930	15244138	209	*	35602	Bcd-2	Bcd_Bcd	Bcd	2	FALSE	#N/A	123.37	151.924	140.04	116.189	102.894	132.782	152.921	105.456	70.3549	139.697	118.924	105.843	125.372	107.704
chrX	15246015	15246461	447	*	35603	Twi-3	Twi_Twi_Twi	Twi	3	FALSE	#N/A	162.346	228.367	210.855	223.048	119.595	180.051	219.072	186.307	162.992	223.603	262.273	178.641	213.328	161.136
chrX	15247765	15247984	220	*	35604	Cad-2	Cad_Cad	Cad	2	FALSE	#N/A	82.1935	126.925	125.264	81.9755	139.264	144.44	173.227	144.062	116.328	216.623	147.476	132.116	70.1242	58.5674
chrX	15257721	15258043	323	*	35605	Cad-2	Cad_Cad	Cad	2	FALSE	#N/A	111.322	205.952	156.985	104.785	91.6979	141.277	124.325	53.7965	115.669	194.736	113.993	94.7763	99.5442	77.8555
chrX	15258090	15258547	458	*	35606	Bcd-3_Dl-1	Bcd_Dl_Bcd_Bcd	Bcd_Dl	4	FALSE	#N/A	139.716	221.048	218.451	143.693	154.341	166.543	184.05	97.1387	140.08	209.287	215.888	143.935	208.49	166.385
chrX	15259632	15259831	200	*	35607	Twi-1	Twi	Twi	1	FALSE	#N/A	106.918	167.62	217.589	241.083	122.152	141.74	194.359	150.658	109.401	190.907	242.014	156.64	205.404	198.557
chrX	15267216	15267472	257	*	35608	Twi-2	Twi_Twi	Twi	2	FALSE	#N/A	120.835	205.361	145.364	122.988	129.373	146.059	147.008	87.6085	127.574	227.666	136.837	116.301	159.007	142.199
chrX	15274595	15274852	258	*	35609	GAF-1_Twi-1	Twi_GAF	GAF_Twi	2	FALSE	#N/A	90.9333	105.939	147.483	204.051	102.689	122.524	142.567	180.808	198.469	183.927	203.802	206.252	184.806	242.495
chrX	15275390	15275589	200	*	35610	Twi-1	Twi	Twi	1	FALSE	#N/A	106.411	148.467	175.006	157.47	104.686	149.255	140.882	123.246	103.523	114.018	146.283	88.5789	60.1292	98.8514
chrX	15276235	15276527	293	*	35611	Twi-2	Twi_Twi	Twi	2	FALSE	#N/A	151.671	312.701	229.12	192.368	146.317	209.349	195.988	160.246	170.279	289.869	163.165	141.888	135.917	122.698
chrX	15284770	15284969	200	*	35612	Zld-1	Zld	Zld	1	FALSE	#N/A	132.337	294.528	254.371	119.534	126.593	156.626	269.904	120.854	109.551	166.853	140.87	135.867	189.919	75.4947
chrX	15285346	15285545	200	*	35613	Twi-1	Twi	Twi	1	FALSE	#N/A	219.267	360.671	406.164	193.648	194.07	294.895	344.368	178.902	229.238	366.378	262.608	213.225	222.396	195.405
chrX	15285564	15285763	200	*	35614	Bcd-1	Bcd	Bcd	1	FALSE	#N/A	187.004	362.179	359.576	175.554	200.545	279.007	324.809	146.95	181.345	374.478	175.438	203.884	186.283	172.99
chrX	15287715	15288057	343	*	35615	Bcd-1_Zld-2	Zld_Zld_Bcd	Bcd_Zld	3	FALSE	#N/A	192.061	320.814	439.184	303.604	119.241	204.798	381.945	188.998	134.922	153.657	170.601	156.739	84.1896	98.6379
chrX	15291543	15291742	200	*	35616	Twi-1	Twi	Twi	1	FALSE	#N/A	199.72	267.421	263.6	239.713	227.173	202.396	215.223	185.417	246.152	259.032	169.355	230.566	134.498	135.669
chrX	15298605	15298954	350	*	35617	GAF-2	GAF_GAF	GAF	2	FALSE	#N/A	202.709	237.379	192.581	153.231	1380.19	609.91	172.089	208.89	214.423	215.762	248.754	163.369	166.235	115.465
chrX	15306432	15306631	200	*	35618	GAF-1	GAF	GAF	1	FALSE	#N/A	105.864	163.872	131.653	122.829	517.438	263.559	168.653	125.672	195.8	208.043	184.361	148.838	148.433	106.712
chrX	15307179	15307378	200	*	35619	Bcd-1	Bcd	Bcd	1	FALSE	#N/A	90.6131	117.27	117.78	68.1492	179.72	162.223	106.574	83.8657	105.562	122.438	108.366	77.4346	89.7665	66.9683
chrX	15311891	15312102	212	*	35620	Twi-2	Twi_Twi	Twi	2	FALSE	#N/A	150.924	244.892	209.912	153.589	206.46	178.178	221.415	145.448	165.511	286.115	175.746	182.348	143.001	122.823
chrX	15318133	15318481	349	*	35621	Bcd-2	Bcd_Bcd	Bcd	2	FALSE	#N/A	163.453	175.433	192.855	184.715	132.527	181.505	142.868	186.584	199.729	191.757	203.132	265.869	130.384	152.923
chrX	15320301	15320642	342	*	35622	Twi-3	Twi_Twi_Twi	Twi	3	FALSE	#N/A	1016.24	558.492	902.119	1442.8	1143.05	831.203	933.402	1421.55	876.167	712.394	1105.55	1322.19	1231.19	1535.91
chrX	15326161	15326428	268	*	35623	Bcd-3	Bcd_Bcd_Bcd	Bcd	3	FALSE	#N/A	277.256	215.669	281.783	308.22	282.576	277.2	279.366	394.816	224.89	246.673	366.833	376.87	242.371	276.312
chrX	15333288	15333487	200	*	35624	GAF-1	GAF	GAF	1	FALSE	#N/A	916.485	609.724	785.769	1344.31	1808.58	1097.62	904.483	1519.59	817.658	698.016	957.459	1371.81	1014.46	1317.05
chrX	15334581	15334906	326	*	35625	Bcd-2_Twi-1	Bcd_Bcd_Twi	Bcd_Twi	3	FALSE	#N/A	187.457	160.151	200.136	239.693	172.517	192.27	281.14	292.352	149.227	196.521	311.538	280.035	171.783	229.498
chrX	15338987	15339186	200	*	35626	Cad-1	Cad	Cad	1	FALSE	#N/A	100.754	128.257	153.527	198.562	104.387	152.086	165.093	187.497	93.0268	134.625	251.206	190.759	114.059	112.049
chrX	15344905	15345104	200	*	35627	Bcd-1	Bcd	Bcd	1	FALSE	#N/A	299.606	155.848	266.459	482.474	316.613	234.383	236.712	452.032	241.924	196.213	363.577	383.831	240.314	356.616
chrX	15345424	15345623	200	*	35628	GAF-1	GAF	GAF	1	FALSE	#N/A	674.734	408.817	667.584	948.977	591.166	562.047	634.746	970.705	556.032	520.194	779.181	896.978	588.502	817.721
chrX	15351158	15351399	242	*	35629	Bcd-3	Bcd_Bcd_Bcd	Bcd	3	FALSE	#N/A	169.151	219.178	158.172	126.72	170.184	140.165	121.792	155.544	166.71	161.843	106.57	188.169	68.3425	93.3512
chrX	15352465	15352664	200	*	35630	GAF-1	GAF	GAF	1	FALSE	#N/A	241.003	187.222	152.493	199.137	273.526	220.125	174.867	244.793	172.289	164.6	183.812	222.299	102.441	148.277
chrX	15356363	15356812	450	*	35631	GAF-4	GAF_GAF_GAF_GAF	GAF	4	FALSE	#N/A	765.481	571.948	717.661	741.571	770.96	669.773	714.989	758.084	580.023	602.907	658.609	734.959	798.527	707.618
chrX	15365196	15365395	200	*	35632	Bcd-1	Bcd	Bcd	1	FALSE	#N/A	182.694	227.485	198.098	146.522	175.316	215.2	248.706	192.302	151.266	247.239	265.609	227.368	140.321	132.166
chrX	15365506	15365705	200	*	35633	Bcd-1	Bcd	Bcd	1	FALSE	#N/A	77.9638	129.985	146.327	113.192	184.907	170.961	199.435	227.928	152.376	245.663	302.91	241.866	133.759	127.017
chrX	15370209	15370408	200	*	35634	Twi-1	Twi	Twi	1	TRUE	VT62234.1	260.231	310.329	291.731	261.48	307.6	339.079	415.216	463.63	265.915	398.766	376.212	419.09	271.472	333.435
chrX	15374235	15374590	356	*	35635	GAF-1_Twi-2	Twi_GAF_Twi	GAF_Twi	3	FALSE	#N/A	621.389	526.298	710.674	922.317	303.458	304.437	367.184	493.26	493.954	403.308	605.525	655.953	961.662	1096.98
chrX	15379420	15379619	200	*	35636	GAF-1	GAF	GAF	1	FALSE	#N/A	160.291	260.252	226.148	207.336	291.459	287.061	266.479	223.399	214.304	328.733	295.581	291.921	142.247	145.602
chrX	15383532	15383818	287	*	35637	Twi-3	Twi_Twi_Twi	Twi	3	TRUE	VT62240.1	163.907	230.853	195.218	185.877	174.177	176.569	185.511	222.556	186.803	197.198	159.186	188.048	124.126	123.125
chrX	15392132	15392331	200	*	35638	GAF-1	GAF	GAF	1	FALSE	#N/A	96.3906	162.171	122.303	132.08	156.413	197.868	183.603	162.267	88.4984	156.722	172.959	130.478	114.044	121.266
chrX	15399570	15399938	369	*	35639	Cad-2	Cad_Cad	Cad	2	FALSE	#N/A	125.892	209.673	157.939	136.04	135.811	126.094	168.139	125.406	70.5048	140.682	133.005	108.366	98.5158	116.218
chrX	15401073	15401426	354	*	35640	Bcd-1_GAF-1	Bcd_GAF	Bcd_GAF	2	FALSE	#N/A	149.109	242.863	264.208	208.745	125.455	208.963	212.378	202.167	132.253	275.491	216.276	194.721	200.885	163.044
chrX	15401900	15402099	200	*	35641	Cad-1	Cad	Cad	1	FALSE	#N/A	57.1485	82.6328	58.2408	45.7372	61.9903	92.7746	100.382	75.9066	83.0404	114.805	112.653	77.1579	76.1791	46.0729
chrX	15402255	15402454	200	*	35642	Cad-1	Cad	Cad	1	FALSE	#N/A	81.1795	133.865	102.75	109.082	114.091	153.971	150.689	99.1487	106.342	174.645	158.864	140.781	89.7665	87.2986
chrX	15403375	15403574	200	*	35643	Twi-1	Twi	Twi	1	FALSE	#N/A	85.1824	183.148	148.071	102.115	117.823	140.881	111.171	105.04	148.897	160.156	88.0807	82.9459	86.9708	79.9651
chrX	15403777	15403976	200	*	35644	GAF-1	GAF	GAF	1	FALSE	#N/A	114.671	203.156	139.421	107.504	131.557	138.369	184.63	139.718	140.08	211.712	158.556	110.248	158.008	107.755
chrX	15407266	15407634	369	*	35645	Bcd-1_GAF-2	Bcd_GAF_GAF	Bcd_GAF	3	FALSE	#N/A	177.744	262.157	242.1	228.795	170.053	204.71	240.148	170.515	172.259	314.736	266.305	213.866	291.593	219.929
chrX	15414079	15414422	344	*	35646	Bcd-2_Twi-1	Twi_Bcd_Bcd	Bcd_Twi	3	FALSE	#N/A	428.861	363.113	356.503	470.652	501.8	342.164	264.984	341.019	347.336	422.98	388.78	465.15	280.468	367.352
chrX	15423172	15423371	200	*	35647	Twi-1	Twi	Twi	1	FALSE	#N/A	129.562	126.599	211.038	212.18	176.025	197.713	207.346	273.026	243.543	179.496	312.624	344.533	239.691	258.882
chrX	15424392	15424770	379	*	35648	Bcd-3	Bcd_Bcd_Bcd	Bcd	3	FALSE	#N/A	92.8947	159.834	101.179	114.879	133.647	140.804	116.593	109.072	127.784	175.372	154.63	115.46	84.4504	69.2035
chrX	15428493	15428692	200	*	35649	Cad-1	Cad	Cad	1	TRUE	VT62258.1	77.1232	135.655	131.562	72.3279	85.1853	99.617	118.601	60.485	105.412	124.58	88.63	59.3514	47.9614	53.5822
chrX	15434771	15434970	200	*	35650	Cad-1	Cad	Cad	1	FALSE	#N/A	77.817	121.881	91.6053	93.4495	102.913	98.9559	96.7555	68.3402	68.9154	113.464	110.094	115.825	57.0004	82.5519
chrX	15436885	15437284	400	*	35651	Twi-3_Zld-1	Twi_Twi_Zld_Twi	Twi_Zld	4	FALSE	#N/A	175.395	301.988	245.356	265.321	148.239	178.31	221.806	210.346	193.521	374.195	245.163	343.691	277.759	225.341
chrX	15437418	15437697	280	*	35652	Bcd-2_GAF-1	GAF_Bcd_Bcd	Bcd_GAF	3	FALSE	#N/A	116.565	168.731	149.633	98.3925	101.495	122.227	165.685	123.407	124.875	156.771	90.278	169.588	159.833	150.688
chrX	15438007	15438206	200	*	35653	Dl-1	Dl	Dl	1	FALSE	#N/A	137.514	168.079	158.709	87.0177	144.209	141.355	108.158	79.9612	190.132	196.964	142.143	121.326	106.048	90.5635
chrX	15443281	15443480	200	*	35654	Twi-1	Twi	Twi	1	FALSE	#N/A	158.836	150.125	174.418	140.229	150.311	145.409	147.264	145.044	187.313	181.933	171.566	181.485	144.145	150.763
chrX	15443499	15443698	200	*	35655	Twi-1	Twi	Twi	1	FALSE	#N/A	140.356	203.059	168.009	135.256	178.208	153.21	141.987	147.239	131.503	215.712	146.029	212.859	97.299	132.794
chrX	15450390	15450620	231	*	35657	Twi-2	Twi_Twi	Twi	2	FALSE	#N/A	586.59	347.47	472.447	559.943	621.47	496.575	441.57	648.712	452.958	441.445	597.097	801.659	340.163	499.933
chrX	15460808	15461007	200	*	35658	Twi-1	Twi	Twi	1	FALSE	#N/A	331.456	467.474	455.278	382.731	252.421	325.13	496.24	409.822	352.104	472.997	490.674	537.129	337.512	310.342
chrX	15471232	15471448	217	*	35659	Twi-2	Twi_Twi	Twi	2	FALSE	#N/A	248.595	349.948	341.849	268.587	340.349	349.888	307.672	321.763	389.531	405.524	461.774	417.197	320.795	261.846
chrX	15471803	15472260	458	*	35660	Cad-1_Twi-2	Twi_Cad_Twi	Cad_Twi	3	FALSE	#N/A	336.78	327.586	379.625	455.426	413.517	404.451	407.06	567.63	334.231	324.732	428.09	536.619	390.326	446.752
chrX	15475233	15475432	200	*	35661	Bcd-1	Bcd	Bcd	1	FALSE	#N/A	590.513	416.568	583.615	842.287	639.515	593.339	658.299	953.655	543.046	550.317	754.715	964.363	689.393	846.214
chrX	15483143	15483581	439	*	35662	Bcd-1_GAF-1_Twi-1	Bcd_GAF_Twi	Bcd_GAF_Twi	3	FALSE	#N/A	1106.86	568.536	1033.46	1530.36	975.032	752.752	972.888	1562.14	1150.3	792.657	1320.74	1602.03	1540.91	2004.58
chrX	15484659	15484949	291	*	35663	GAF-2_Twi-1	Twi_GAF_GAF	GAF_Twi	3	FALSE	#N/A	702.835	616.303	798.131	991.369	653.417	547.833	787.265	1082.43	929.518	746.986	790.462	1318.41	1294.03	1604.82
chrX	15492464	15492663	200	*	35664	GAF-1	GAF	GAF	1	FALSE	#N/A	110.481	95.2689	95.5806	134.462	119.913	123.957	110.401	106.207	101.904	134.342	174.956	165.482	72.9199	71.3885
chrX	15496991	15497190	200	*	35665	Twi-1	Twi	Twi	1	FALSE	#N/A	349.162	257.651	304.134	301.709	451.454	346.34	286.227	302.783	201.798	269.902	381.933	354.935	238.938	301.326
chrX	15498740	15498955	216	*	35666	GAF-1_Twi-1	Twi_GAF	GAF_Twi	2	FALSE	#N/A	1036.43	661.865	919.754	1011.23	1166.9	813.188	908.399	1047.18	1045.25	837.725	1078.77	1022.24	1374.41	1296.47
chrX	15506480	15506679	200	*	35667	Twi-1	Twi	Twi	1	FALSE	#N/A	269.131	351.412	335.45	332.458	402.358	400.98	487.705	484.654	344.337	345.893	330.296	334.351	426.004	414.58
chrX	15507768	15507967	200	*	35668	GAF-1	GAF	GAF	1	FALSE	#N/A	179.491	193.104	235.843	294.582	167.59	212.048	223.635	269.768	137.081	177.895	255.748	234.871	169.813	204.082
chrX	15508106	15508305	200	*	35669	Twi-1	Twi	Twi	1	FALSE	#N/A	166.322	201.56	306.548	440.012	187.613	217.436	315.582	350.284	137.441	177.268	249.29	219.654	383.967	470.775
chrX	15509582	15509791	210	*	35670	Bcd-2	Bcd_Bcd	Bcd	2	FALSE	#N/A	292.388	449.476	371.715	318.83	398.048	394.942	385.638	349.325	361.281	523.062	494.252	524.844	357.965	298.061
chrX	15520844	15521043	200	*	35671	Cad-1	Cad	Cad	1	FALSE	#N/A	87.5708	121.582	121.116	112.914	72.3656	114.745	112.766	95.7294	93.3267	115.679	149.459	100.741	93.5038	98.236
chrX	15530092	15530351	260	*	35672	Cad-1_GAF-1	Cad_GAF	Cad_GAF	2	FALSE	#N/A	119.874	146.307	131.48	101.916	311.444	204.28	148.837	151.478	108.471	147.76	140.227	135.724	101.109	114.134
chrX	15531615	15532003	389	*	35673	Twi-4	Twi_Twi_Twi_Twi	Twi	4	FALSE	#N/A	80.6191	88.1969	121.329	133.886	83.6365	99.4848	82.4631	81.5323	104.813	130.796	120.598	88.5678	70.1097	98.0602
chrX	15538101	15538300	200	*	35674	Twi-1	Twi	Twi	1	FALSE	#N/A	183.001	276.451	187.135	157.36	254.156	209.933	187.821	160.165	204.317	295.187	173.482	178.187	153.401	127.444
chrX	15538914	15539113	200	*	35675	Twi-1	Twi	Twi	1	FALSE	#N/A	113.39	117.596	116.715	145.559	123.719	122.37	106.507	71.7133	91.8572	131.769	139.504	134.617	80.2785	92.8238
chrX	15539784	15540022	239	*	35676	Twi-2	Twi_Twi	Twi	2	FALSE	#N/A	116.952	170.645	137.23	107.911	134.729	182.53	153.78	103.689	123.826	190.267	234.699	152.767	98.82	111.095
chrX	15545119	15545318	200	*	35677	Bcd-1	Bcd	Bcd	1	FALSE	#N/A	148.389	193.58	206.708	204.507	179.066	168.041	154.427	168.251	177.027	213.164	217.897	194.92	177.795	214.53
chrX	15545610	15545953	344	*	35678	Cad-1_GAF-1	Cad_GAF	Cad_GAF	2	FALSE	#N/A	171.606	244.257	230.935	199.088	267.984	251.924	220.534	218.34	192.711	290.756	250.79	266.877	166.54	182.923
chrX	15549279	15549669	391	*	35679	Twi-2	Twi_Twi	Twi	2	FALSE	#N/A	110.441	102.799	84.9324	155.971	208.774	168.878	90.0388	139.638	101.904	105.794	86.8749	173.871	77.0483	180.775
chrX	15550134	15550333	200	*	35680	Dl-1	Dl	Dl	1	FALSE	#N/A	141.757	169.031	184.924	169.043	139.264	174.134	135.795	140.816	198.049	176.394	183.611	205.976	110.655	136.36
chrX	15552300	15552499	200	*	35681	GAF-1	GAF	GAF	1	FALSE	#N/A	209.407	152.215	207.245	383.227	316.165	307.721	300.698	556.852	229.628	225.339	301.369	409.705	484.25	686.786
chrX	15554607	15554806	200	*	35682	Cad-1	Cad	Cad	1	FALSE	#N/A	690.292	311.899	450.349	809.105	1015.21	604.864	438.535	838.577	659.045	413.871	659.721	865.891	857.483	1130.68
chrX	15565914	15566113	200	*	35683	Bcd-1	Bcd	Bcd	1	FALSE	#N/A	251.558	275.128	265.192	284.537	188.21	195.466	180.401	139.649	264.176	311.695	308.015	372.133	205.563	235.965
chrX	15568020	15568412	393	*	35684	Twi-2	Twi_Twi	Twi	2	FALSE	#N/A	270.785	317.754	353.958	463.079	398.776	342.34	400.991	480.449	259.827	334.753	326.196	308.101	235.679	302.268
chrX	15575762	15575961	200	*	35685	Twi-1	Twi	Twi	1	FALSE	#N/A	277.47	232.899	295.26	406.037	392.319	327.895	377.337	457.311	333.091	337.929	434.173	554.194	473.559	475.823
chrX	15578305	15578504	200	*	35686	Twi-1	Twi	Twi	1	FALSE	#N/A	932.363	795.351	914.592	1121.06	1257.66	987.708	1045.21	1365.49	960.047	1042.76	1339.22	1378.53	1160.65	1268.66
chrX	15583742	15584013	272	*	35687	Twi-2	Twi_Twi	Twi	2	FALSE	#N/A	771.365	498.398	708.879	912.798	728.041	643.781	699.435	918.399	709.277	668.803	896.899	1021.01	833.596	838.905
chrX	15584022	15584365	344	*	35688	Twi-2	Twi_Twi	Twi	2	FALSE	#N/A	932.083	552.778	781.388	920.123	760.006	654.843	738.843	851.711	659.585	682.283	981.951	1051.65	700.996	757.207
chrX	15593653	15593852	200	*	35689	GAF-1	GAF	GAF	1	FALSE	#N/A	1008.59	481.036	861.219	1090.83	1283.23	881.116	884.456	1254.2	966.855	635.283	1024.32	1351.2	1341.79	1414.18
chrX	15594095	15594447	353	*	35690	Dl-1_Twi-2	Twi_Dl_Twi	Dl_Twi	3	FALSE	#N/A	580.105	241.647	442.531	545.461	575.976	413.122	428.549	640.568	490.985	374.035	634.01	729.072	582.461	760.51
chrX	15601876	15602174	299	*	35691	Twi-2	Twi_Twi	Twi	2	FALSE	#N/A	197.144	284.837	339.821	335.148	185.299	245.974	242.212	235.321	256.978	359.053	395.265	444.499	237.403	272.595
chrX	15604703	15604902	200	*	35692	GAF-1	GAF	GAF	1	FALSE	#N/A	194.369	181.411	325.877	469.143	229.655	237.082	271.087	403.872	369.918	247.953	358.057	475.464	368.496	501.088
chrX	15608229	15608520	292	*	35693	Zld-2	Zld_Zld	Zld	2	FALSE	#N/A	630.062	686.978	1020	1422.41	611.244	629.501	927.411	1447.53	256.918	222.68	249.035	361.531	1880.95	2030.9
chrX	15610296	15610495	200	*	35694	Cad-1	Cad	Cad	1	FALSE	#N/A	413.77	327.701	431.213	462.166	341.45	311.434	332.452	421.512	248.401	257.05	348.585	404.327	422.643	482.365
chrX	15615163	15615362	200	*	35695	Twi-1	Twi	Twi	1	FALSE	#N/A	192.541	247.043	353.958	526.156	122.059	144.131	138.06	155.683	196.52	195.634	334.409	319.355	222.352	202.286
chrX	15615614	15615873	260	*	35696	Bcd-2_GAF-1	Bcd_GAF_Bcd	Bcd_GAF	3	FALSE	#N/A	165.268	166.315	265.679	319.763	89.0481	88.0257	72.9459	76.6112	100.944	114.067	172.316	182.735	93.243	110.266
chrX	15616384	15616583	200	*	35697	Twi-1	Twi	Twi	1	FALSE	#N/A	145.64	258.013	367.79	386.066	177.331	144.936	147.699	164.358	184.344	178.819	221.756	262.516	206.027	203.78
chrX	15619574	15619773	200	*	35698	GAF-1	GAF	GAF	1	FALSE	#N/A	107.946	125.55	171.609	159.524	256.377	168.14	65.0689	90.8314	95.3959	105.314	76.0088	113.236	113.841	86.9344
chrX	15624662	15625114	453	*	35699	Bcd-2_Dl-5_Zld-1	Dl_Dl_Bcd_Dl_Dl_Bcd_Zld_Dl	Bcd_Dl_Zld	8	TRUE	sog_broad_lateral_neurogenic_ectoderm	594.582	957.486	1175.72	1146.68	423.538	525.179	709.243	721.546	582.362	484.975	836.137	776.615	1628.89	1300.17
chrX	15626167	15626366	200	*	35700	Bcd-1	Bcd	Bcd	1	FALSE	#N/A	384.922	396.736	752.699	758.683	342.383	280.781	285.625	329.71	407.075	392.131	592.89	616.334	623.47	616.578
chrX	15627018	15627217	200	*	35701	GAF-1	GAF	GAF	1	FALSE	#N/A	147.388	162.294	341.17	294.096	109.239	142.313	182.923	176.118	113.09	110.94	216.49	197.576	204.622	207.171
chrX	15631544	15631763	220	*	35702	Twi-2	Twi_Twi	Twi	2	FALSE	#N/A	182.814	298.425	275.86	199.336	367.37	233.931	188.78	164.497	157.354	225.068	231.738	188.756	193.903	107.202
chrX	15633428	15633816	389	*	35703	GAF-1_Twi-1	GAF_Twi	GAF_Twi	2	FALSE	#N/A	208.152	324.315	323.493	275.088	668.234	368.619	252.031	277.981	275.452	305.984	261.629	325.011	302.355	219.339
chrX	15636962	15637161	200	*	35704	Bcd-1	Bcd	Bcd	1	FALSE	#N/A	135.779	225.069	208.523	122.879	155.088	178.2	161.333	126.896	176.277	176.96	188.796	141.777	119.766	91.4174
chrX	15638571	15638770	200	*	35705	Zld-1	Zld	Zld	1	FALSE	#N/A	232.45	317.622	314.265	295.684	207.822	275.36	275.115	281.516	231.157	304.211	255.895	258.953	313.379	304.93
chrX	15654282	15654481	200	*	35707	Twi-1	Twi	Twi	1	FALSE	#N/A	338.088	363.775	412.249	479.734	293.026	331.906	392.344	419.421	384.553	407.826	449.528	475.752	321.969	387.909
chrX	15659872	15660230	359	*	35708	Bcd-2_Zld-1	Bcd_Bcd_Zld	Bcd_Zld	3	FALSE	#N/A	257.575	178.695	270.039	431.922	511.504	502.107	420.505	715.088	197.3	159.541	216.517	292.242	447.659	579.195
chrX	15661419	15661785	367	*	35709	Cad-2_Twi-1	Cad_Twi_Cad	Cad_Twi	3	FALSE	#N/A	317.312	292.438	440.604	530.99	237.511	304.338	349.411	364.931	278.001	279.775	365.909	457.934	391.934	297.747
chrX	15661922	15662286	365	*	35710	Bcd-2	Bcd_Bcd	Bcd	2	FALSE	#N/A	197.345	168.608	264.452	313.391	103.529	117.478	173.562	181.085	151.806	180.259	284.996	294.145	189.166	226.321
chrX	15662351	15662550	200	*	35711	Cad-1	Cad	Cad	1	FALSE	#N/A	163.933	178.316	259.239	226.889	125.996	163.92	189.36	151.698	245.642	221.708	362.184	358.521	229.088	185.786
chrX	15664117	15664316	200	*	35712	Bcd-1	Bcd	Bcd	1	FALSE	#N/A	302.715	345.751	346.007	338.642	248.764	328.788	321.774	359.606	267.175	308.347	365.775	421.082	326.981	374.02
chrX	15665203	15665402	200	*	35713	Twi-1	Twi	Twi	1	FALSE	#N/A	190.98	138.6	142.555	156.219	141.839	159.491	152.564	149.537	119.897	162.311	167.72	248.019	99.805	94.607
chrX	15674691	15675068	378	*	35714	Cad-1_Twi-2	Twi_Twi_Cad	Cad_Twi	3	FALSE	#N/A	412.275	322.472	463.198	524.022	369.758	363.441	404.271	423.626	340.528	401.745	599.348	585.358	510.063	522.109
chrX	15675301	15675500	200	*	35715	GAF-1	GAF	GAF	1	FALSE	#N/A	735.846	355.812	703.058	914.178	677.023	460.589	609.408	868.981	635.053	507.071	748.204	943.348	1192.39	1391.6
chrX	15678969	15679168	200	*	35716	Cad-1	Cad	Cad	1	FALSE	#N/A	180.986	174.322	330.937	425.759	201.59	211.189	294.885	426.364	148.417	159.085	236.106	264.497	285.248	435.275
chrX	15680007	15680399	393	*	35717	Dl-2_Twi-2	Twi_Dl_Dl_Twi	Dl_Twi	4	FALSE	#N/A	354.059	385.335	625.031	821.592	318.349	360.686	499.911	595.943	333.511	456.045	508.521	532.48	701.315	666.116
chrX	15684478	15684993	516	*	35718	Bcd-3_Zld-2	Zld_Zld_Bcd_Bcd_Bcd	Bcd_Zld	5	FALSE	#N/A	448.929	737.417	872.415	993.89	704.51	784.199	1027.67	1206.97	344.187	398.409	455.437	494.92	1839.61	1575.87
chrX	15692417	15692731	315	*	35719	Cad-2	Cad_Cad	Cad	2	FALSE	#N/A	228.941	274.255	368.723	286.999	225.363	269.344	396.394	288.725	328.233	276.993	362.197	364.796	432.218	302.644
chrX	15693190	15693691	502	*	35720	Bcd-2_Cad-1	Cad_Bcd_Bcd	Bcd_Cad	3	FALSE	#N/A	375.288	569.788	761.085	523.635	325.048	441.616	786.082	568.808	272.693	416.197	492.925	541.544	1101	750.226
chrX	15696819	15697018	200	*	35721	Bcd-1	Bcd	Bcd	1	FALSE	#N/A	602.148	356.112	584.974	758.167	396.779	379.329	444.984	628.034	472.991	420.74	732.541	828.839	548.681	723.353
chrX	15703363	15703562	200	*	35722	Bcd-1	Bcd	Bcd	1	FALSE	#N/A	542.224	482.676	679.114	976.342	409.711	445.913	496.742	832.835	503.07	465.746	738.892	868.669	564.514	767.517
chrX	15709647	15710040	394	*	35723	GAF-2	GAF_GAF	GAF	2	FALSE	#N/A	819.36	486.238	713.128	1063.33	805.314	674.059	704.523	1040.35	650.768	520.366	771.182	1048.67	811.013	1037.89
chrX	15710380	15710579	200	*	35724	Twi-1	Twi	Twi	1	FALSE	#N/A	1795.72	1028.44	1622.03	2181.17	2389.29	1473.12	1634.72	2386.22	1734.37	1385.19	1853.04	2288.85	2647.48	2937.65
chrX	15713363	15713562	200	*	35725	Twi-1	Twi	Twi	1	FALSE	#N/A	596.063	349.155	748.551	1222.76	585.791	521.488	676.82	1183.93	565.478	532.049	851.679	1277.67	815.996	1042.94
chrX	15731600	15731921	322	*	35726	Bcd-2	Bcd_Bcd	Bcd	2	FALSE	#N/A	173.807	114.139	150.1	191.405	123.645	128	149.172	162.094	89.758	102.926	200.479	166.91	98.3999	135.908
chrX	15732079	15732295	217	*	35727	Bcd-1_Twi-1	Twi_Bcd	Bcd_Twi	2	FALSE	#N/A	922.916	651.477	1073.99	1400.17	1226.05	946.433	1151.77	1640.35	778.012	741.212	1265.7	1282.82	1675.45	1788.27
chrX	15734141	15734525	385	*	35728	Bcd-1_Twi-2	Twi_Twi_Bcd	Bcd_Twi	3	FALSE	#N/A	543.158	474.387	663.984	941.215	651.383	586.342	747.211	907.829	451.579	472.184	753.898	784.151	672.3	755.198
chrX	15736733	15736932	200	*	35729	Zld-1	Zld	Zld	1	FALSE	#N/A	652.865	688.363	994.109	1103.85	784.564	755.705	953.731	1240.58	540.497	628.02	801.864	1012.94	975.597	1108.89
chrX	15743389	15743612	224	*	35730	Cad-2	Cad_Cad	Cad	2	FALSE	#N/A	265.915	429.283	403.234	350.046	320.625	309.616	370.677	412.271	324.604	458.101	381.893	454.481	328.4	269.104
chrX	15746133	15746332	200	*	35731	Bcd-1	Bcd	Bcd	1	FALSE	#N/A	587.204	388.024	635.061	721.333	785.478	566.586	630.93	980.605	493.684	474.437	750.656	990.691	602.799	809.358
chrX	15748797	15748996	200	*	35732	Twi-1	Twi	Twi	1	FALSE	#N/A	341.01	241.77	273.426	277.976	425.535	384.089	327.286	370.291	258.268	268.622	385.189	409.041	193.034	247.606
chrX	15749041	15749240	200	*	35733	Twi-1	Twi	Twi	1	FALSE	#N/A	536.553	240.888	350.905	408.826	765.735	488.962	441.324	562.582	392.38	323.353	493.608	565.128	373.378	495.073
chrX	15754411	15754624	214	*	35734	Bcd-2	Bcd_Bcd	Bcd	2	FALSE	#N/A	217.666	277.853	392.139	351.257	260.538	262.457	340.541	314.277	290.476	313.751	546.036	525.619	311.554	250.042
chrX	15756349	15756639	291	*	35735	Bcd-1_Twi-1	Bcd_Twi	Bcd_Twi	2	FALSE	#N/A	157.462	331.325	388.316	450.761	182.799	219.695	344.68	377.246	281.809	324.03	321.962	489.596	407.882	461.294
chrX	15759560	15759957	398	*	35736	Twi-2	Twi_Twi	Twi	2	FALSE	#N/A	236.96	177.143	282.726	315.098	305.734	283.007	342.014	489.644	252	238.942	399.967	471.303	272.211	285.215
chrX	15760784	15760983	200	*	35737	GAF-1	GAF	GAF	1	FALSE	#N/A	675.682	405.457	599.06	921.939	983.69	721.075	653.267	1096.56	632.444	512.549	818.465	1033.31	672.981	970.946
chrX	15761082	15761281	200	*	35738	Twi-1	Twi	Twi	1	FALSE	#N/A	595.917	377.081	569.346	904.431	814.346	606.88	625.552	946.458	533.809	484.322	832.975	942.396	679.065	822.292
chrX	15769945	15770144	200	*	35739	Bcd-1	Bcd	Bcd	1	FALSE	#N/A	320.275	357.876	410.312	449.779	255.556	312.326	356.92	469.937	377.115	395.528	544.522	600.907	310.322	379.319
chrX	15774682	15774881	200	*	35740	Twi-1	Twi	Twi	1	FALSE	#N/A	212.622	284.158	305.686	279.862	228.274	204.556	280.76	316.241	286.038	303.128	361.206	364.42	186.906	202.248
chrX	15775360	15775569	210	*	35741	Bcd-2	Bcd_Bcd	Bcd	2	FALSE	#N/A	115.458	185.794	197.966	158.869	101.942	133.157	172.178	131.621	170.669	220.538	216.41	222.178	56.3051	45.0934
chrX	15785548	15785747	200	*	35742	Twi-1	Twi	Twi	1	FALSE	#N/A	621.535	316.423	692.977	894.426	813.487	557.022	619.55	976.077	539.387	398.495	871.616	885.103	750.667	857.842
chrX	15786098	15786297	200	*	35743	Twi-1	Twi	Twi	1	FALSE	#N/A	703.435	488.055	736.341	1063.58	745.003	675.084	745.046	1080	730.089	674.282	1090.64	1163.81	838.507	982.222
chrX	15795243	15795687	445	*	35744	Cad-1_Twi-2_Zld-3	Cad_Zld_Twi_Zld_Zld_Twi	Cad_Twi_Zld	6	FALSE	#N/A	380.932	421.991	490.64	607.546	689.805	717.736	893.091	924.371	453.228	415.471	741.585	730.488	680.499	713.834
chrX	15795926	15796125	200	*	35745	Zld-1	Zld	Zld	1	FALSE	#N/A	701.354	543.396	768.59	910.327	833.23	663.9	796.09	1041	688.104	594.166	953.801	1055.5	903.517	995.784
chrX	15797706	15797951	246	*	35746	Twi-3	Twi_Twi_Twi	Twi	3	FALSE	#N/A	186.07	279.326	235.864	196.12	339.286	411.393	457.859	458.789	473.501	542.513	579.559	582.525	209.808	224.023
chrX	15798413	15798857	445	*	35747	Cad-1_Twi-2	Cad_Twi_Twi	Cad_Twi	3	FALSE	#N/A	271.065	300.206	460.349	504.409	573.102	566.63	706.632	766.759	421.799	439.156	723.135	766.145	671.793	565.846
chrX	15799060	15799259	200	*	35748	Zld-1	Zld	Zld	1	FALSE	#N/A	8.76642	19.9902	14.867	13.8661	870.402	683.744	754.039	1021.16	666.572	518.729	907.188	1059.84	17.6288	10.9751
chrX	15800985	15801184	200	*	35749	Dl-1	Dl	Dl	1	FALSE	#N/A	315.898	260.773	331.241	387.644	430.013	280.583	292.866	323.311	110.72	203.427	255.413	306.662	353.938	319.66
chrX	15804221	15804420	200	*	35750	GAF-1	GAF	GAF	1	FALSE	#N/A	374.928	242.467	340.673	400.002	762.805	453.317	306.98	455.289	310.209	249.59	441.301	463.523	310.351	446.639
chrX	15811665	15811966	302	*	35751	GAF-2	GAF_GAF	GAF	2	TRUE	VT62445.1	1702.5	705.064	1077.74	1494.73	2485.98	1334.38	1158.58	1728.7	1575.88	1053.88	1502.5	1770.53	1830.15	2243.58
chrX	15812871	15813220	350	*	35752	Twi-3	Twi_Twi_Twi	Twi	3	TRUE	VT62446.1	358.022	249.309	266.257	394.156	548.191	377.445	320.625	420.622	432.296	349.106	453.199	618.06	282.394	419.428
chrX	15813367	15813566	200	*	35753	GAF-1	GAF	GAF	1	TRUE	VT62446.1	829.768	350.601	579	938.972	1139.88	715.709	584.538	1042.29	668.521	510.678	840.625	1182.11	909.775	1324.26
chrX	15813592	15813791	200	*	35754	Bcd-1	Bcd	Bcd	1	TRUE	VT62446.1	429.782	257.871	339.395	564.201	536.043	398.104	305.362	533.079	353.244	295.397	461.144	709.384	309.222	554.243
chrX	15814929	15815128	200	*	35755	Cad-1	Cad	Cad	1	FALSE	#N/A	120.221	131.916	165.717	148.1	112.168	148.77	149.563	131.713	132.013	105.647	218.299	237.428	162.281	153.589
chrX	15816600	15816799	200	*	35756	Zld-1	Zld	Zld	1	TRUE	VT62448.1	449.423	287.121	490.874	555.159	336.953	368.068	504.474	557.21	316.237	321.334	486.976	662.383	612.997	564.641
chrX	15816850	15817164	315	*	35757	Cad-1_Twi-1	Cad_Twi	Cad_Twi	2	TRUE	VT62448.1	849.876	361.967	611.351	729.79	592.211	505.787	644.185	763.525	512.637	447.502	737.23	1104.24	842.49	988.539
chrX	15834537	15834848	312	*	35758	Bcd-1_GAF-1	Bcd_GAF	Bcd_GAF	2	FALSE	#N/A	549.656	280.772	565.665	849.84	796.432	588.722	600.906	972.565	434.725	401.622	709.777	935.158	653.339	872.76
chrX	15837130	15837362	233	*	35759	Bcd-2	Bcd_Bcd	Bcd	2	FALSE	#N/A	173.327	244.98	237.993	158.552	214.242	204.203	213.772	168.598	190.222	298.24	323.275	253.32	162.542	168.08
chrX	15844042	15844494	453	*	35760	Cad-1_Twi-3	Twi_Twi_Cad_Twi	Cad_Twi	4	FALSE	#N/A	796.931	471.318	868.024	1154.18	1101.14	748.609	835.721	1136.39	811.78	667.166	1235.46	1246.63	882.485	1019.68
chrX	15846961	15847289	329	*	35761	Bcd-2	Bcd_Bcd	Bcd	2	FALSE	#N/A	283.674	260.975	345.125	287.733	266.267	240.288	339.425	318.505	233.887	276.661	396.819	344.533	313.408	258.066
chrX	15860505	15860704	200	*	35762	Twi-1	Twi	Twi	1	FALSE	#N/A	686.77	270.534	439.752	749.79	1264.23	679.822	476.246	868.472	418.321	314.145	600.742	763.987	728.446	1030.98
chrX	15862032	15862231	200	*	35763	Twi-1	Twi	Twi	1	FALSE	#N/A	533.311	562.134	525.922	563.883	544.552	500.223	638.182	628.127	528.621	680.141	737.271	764.397	635.608	508.409
chrX	15870657	15871028	372	*	35764	Twi-3	Twi_Twi_Twi	Twi	3	FALSE	#N/A	484.795	293.496	540.525	753.77	466.42	464.876	523.676	780.217	491.734	366.525	727.892	814.242	541.699	738.673
chrX	15894134	15894333	200	*	35765	GAF-1	GAF	GAF	1	FALSE	#N/A	173.861	234.389	237.08	167.296	215.137	188.227	204.2	184.17	281.42	220.735	255.332	299.513	206.969	162.944
chrX	15896099	15896298	200	*	35766	Twi-1	Twi	Twi	1	FALSE	#N/A	177.49	241.717	229.992	257.956	255.015	213.271	204.266	243.06	233.047	297.736	377.579	304.471	171.914	200.578
chrX	15904738	15904988	251	*	35767	Bcd-3	Bcd_Bcd_Bcd	Bcd	3	FALSE	#N/A	106.825	133.301	159.257	119.991	96.6616	140.671	121.692	151.871	108.741	128.051	162.843	185.436	94.8944	113.832
chrX	15910221	15910420	200	*	35768	Cad-1	Cad	Cad	1	FALSE	#N/A	396.197	241.982	388.407	480.786	463.882	351.177	363.168	573.059	453.438	309.603	496.65	603.95	427.525	528.626
chrX	15911794	15911993	200	*	35769	GAF-1	GAF	GAF	1	FALSE	#N/A	274.401	222.538	217.802	429.292	504.991	283.304	253.258	456.733	401.197	319.956	409.922	615.946	352.707	478.158
chrX	15916975	15917174	200	*	35770	Twi-1	Twi	Twi	1	FALSE	#N/A	229.595	392.848	358.034	252.071	347.329	319.676	335.922	295.898	246.872	486.858	458.331	421.602	291.216	248.66
chrX	15917178	15917377	200	*	35771	Twi-1	Twi	Twi	1	FALSE	#N/A	222.43	367.822	345.459	233.47	273.284	306.817	318.516	279.321	257.278	482.451	486.146	363.844	254.104	229.083
chrX	15917832	15918167	336	*	35772	Bcd-3	Bcd_Bcd_Bcd	Bcd	3	FALSE	#N/A	151.458	203.809	239.464	182.075	144.768	168.878	155.32	190.962	197.869	269.902	299.681	231.407	127.269	136.209
chrX	15925163	15925362	200	*	35773	GAF-1	GAF	GAF	1	FALSE	#N/A	194.249	149.887	213.401	314.91	253.429	227.055	228.176	369.956	226.869	263.882	339.085	481.673	256.016	302.971
chrX	15927431	15927630	200	*	35774	GAF-1	GAF	GAF	1	FALSE	#N/A	292.121	342.321	281.124	255.217	336.729	318.519	315.95	320.353	344.757	360.555	417.452	411.597	331.949	276.676
chrX	15931665	15932013	349	*	35775	Twi-2	Twi_Twi	Twi	2	FALSE	#N/A	278.591	351.915	434.438	429.133	264.644	314.861	379.859	440.087	300.883	419.459	563.856	597.387	428.988	365.582
chrX	15945006	15945205	200	*	35776	Zld-1	Zld	Zld	1	FALSE	#N/A	768.496	569.973	1093.5	1665.65	882.96	794.942	1136.08	1650.08	773.394	680.88	1140.57	1431.06	1342.38	1676.47
chrX	15956083	15956305	223	*	35777	Twi-1_Zld-1	Twi_Zld	Twi_Zld	2	FALSE	#N/A	190.62	196.596	245.528	333.599	141.223	119.428	169.623	187.393	180.446	181.822	232.408	261.055	245.978	308.471
chrX	15960706	15960905	200	*	35778	Zld-1	Zld	Zld	1	FALSE	#N/A	124.811	153.035	228.288	260.656	93.7132	148.682	200.105	214.158	148.357	179.188	294.134	280.223	288.218	231.884
chrX	15965102	15965404	303	*	35779	Bcd-1_Twi-1	Bcd_Twi	Bcd_Twi	2	FALSE	#N/A	170.365	236.356	240.64	306.939	182.761	199.322	268.432	249.414	220.001	245.589	260.249	309.207	228.32	235.149
chrX	15970256	15970455	200	*	35780	Twi-1	Twi	Twi	1	FALSE	#N/A	171.672	175.239	209.01	227.415	178.544	162.223	165.83	220.581	251.01	209.471	225.936	273.196	126.328	148.566
chrX	15971106	15971305	200	*	35781	Bcd-1	Bcd	Bcd	1	FALSE	#N/A	175.168	197.848	174.631	169.152	120.976	137.344	121.525	107.789	161.612	223.136	183.745	191.401	148.302	122.761
chrX	15971369	15971568	200	*	35782	Bcd-1	Bcd	Bcd	1	FALSE	#N/A	143.385	217.203	180.645	191.157	205.341	148.858	158.511	177.77	173.008	234.461	239.026	229.714	111.306	140.052
chrX	15971695	15972072	378	*	35783	GAF-1_Twi-1	GAF_Twi	GAF_Twi	2	FALSE	#N/A	214.811	281.936	272.666	290.761	259.419	249.059	241.788	303.43	226.269	273.891	343.279	340.15	197.799	229.649
chrX	15973264	15973463	200	*	35784	GAF-1	GAF	GAF	1	FALSE	#N/A	240.349	303.266	325.248	287.197	306.817	255.273	319.588	306.549	251.79	335.7	350.326	424.236	282.815	280.619
chrX	15976384	15976583	200	*	35785	Cad-1	Cad	Cad	1	FALSE	#N/A	68.0899	72.9154	109.991	84.6158	61.841	122.711	99.8795	102.938	79.5616	88.8554	138.874	107.049	87.782	59.3209
chrX	15987955	15988237	283	*	35786	Bcd-2	Bcd_Bcd	Bcd	2	FALSE	#N/A	269.824	366.508	400.617	423.893	305.51	314.133	398.871	481.939	367.639	374.872	494.761	538.545	341.061	359.893
chrX	15993021	15993281	261	*	35787	Bcd-2	Bcd_Bcd	Bcd	2	FALSE	#N/A	205.204	177.893	238.155	317.421	226.502	200.644	259.182	308.998	162.272	170.078	317.139	306.872	191.194	254.575
chrX	15996954	15997153	200	*	35788	Twi-1	Twi	Twi	1	FALSE	#N/A	661.818	503.433	786.002	912.619	660.807	601.283	726.826	986.381	503.19	575.135	882.723	789.961	737.137	773.72
chrX	16005157	16005356	200	*	35789	Bcd-1	Bcd	Bcd	1	FALSE	#N/A	601.934	368.052	694.214	980.302	793.67	654.755	632.124	1059.87	604.134	492.508	900.074	1083.32	736.587	1042.5
chrX	16005492	16005691	200	*	35790	Twi-1	Twi	Twi	1	FALSE	#N/A	614.29	330.981	608.947	1047.52	559.014	488.973	565.95	948.792	412.113	390.678	705.584	868.702	419.746	672.609
chrX	16005931	16006130	200	*	35791	Twi-1	Twi	Twi	1	FALSE	#N/A	244.606	168.361	306.132	297.331	267.816	241.401	253.503	338.201	238.505	192.471	291.24	394.776	167.901	222.29
chrX	16068061	16068260	200	*	35792	Twi-1	Twi	Twi	1	FALSE	#N/A	209.207	211.436	386.176	546.851	204.501	239.065	355.346	502.802	219.642	257.075	457.165	479.769	330.414	434.672
chrX	16072429	16072628	200	*	35793	Zld-1	Zld	Zld	1	FALSE	#N/A	344.319	220.792	338.736	511.903	346.433	318.717	381.8	578.177	384.493	309.48	469.223	600.409	586.227	715.354
chrX	16073921	16074234	314	*	35794	Twi-2	Twi_Twi	Twi	2	FALSE	#N/A	278.324	269.732	386.937	437.094	398.384	302.388	339.782	395.775	381.854	286.176	432.217	480.322	350.027	420.131
chrX	16079179	16079464	286	*	35795	Twi-4	Twi_Twi_Twi_Twi	Twi	4	FALSE	#N/A	156.421	188.88	201.85	200.269	78.169	141.09	136.018	109.164	178.826	155.552	233.104	205.743	146.752	109.977
chrX	16080259	16080458	200	*	35796	Twi-1	Twi	Twi	1	FALSE	#N/A	295.443	412.379	413.121	377.481	306.369	342.946	442.44	448.843	368.478	493.616	480.639	528.873	388.631	314.674
chrX	16080481	16080680	200	*	35797	Twi-1	Twi	Twi	1	FALSE	#N/A	254.293	338.794	370.66	312.408	289.425	283.073	387.859	439.255	288.197	418.241	456.08	453.209	298.444	246.877
chrX	16080703	16080902	200	*	35798	Zld-1	Zld	Zld	1	FALSE	#N/A	173.527	281.186	273.426	251.177	239.956	212.114	282.668	296.118	179.276	299.631	367.423	283.089	226.046	175.677
chrX	16085974	16086197	224	*	35799	Bcd-1_GAF-1	GAF_Bcd	Bcd_GAF	2	FALSE	#N/A	546.414	373.166	498.54	524.241	618.018	446.772	491.866	620.641	462.495	504.006	632.308	673.549	695.723	644.417
chrX	16087514	16087713	200	*	35800	GAF-1	GAF	GAF	1	FALSE	#N/A	304.316	182.319	235.265	362.672	437.851	302.906	262.362	401.088	331.922	207.945	201.886	292.009	416.965	541.071
chrX	16089383	16089582	200	*	35801	GAF-1	GAF	GAF	1	FALSE	#N/A	318.847	180.6	179.884	210.353	641.904	386.711	240.862	322.733	176.607	204.646	262.031	249.203	168.988	254.098
chrX	16091598	16091827	230	*	35802	GAF-2	GAF_GAF	GAF	2	FALSE	#N/A	554.153	339.032	473.177	564.906	1087.65	590.276	530.102	796.274	593.608	470.264	631.638	909.029	950.827	994.24
chrX	16092727	16093021	295	*	35803	Twi-2	Twi_Twi	Twi	2	FALSE	#N/A	240.056	192.963	269.999	315.049	353.542	264.242	339.124	436.564	326.074	304.962	319.765	391.799	390.847	472.055
chrX	16093807	16094229	423	*	35804	Bcd-1_Twi-2	Twi_Bcd_Twi	Bcd_Twi	3	FALSE	#N/A	310.454	291.547	377.394	528.985	309.97	362.493	438.49	515.636	406.085	391.06	657.845	702.235	490.87	650.432
chrX	16100647	16100846	200	*	35805	Twi-1	Twi	Twi	1	FALSE	#N/A	94.0022	111.617	146.844	143.405	161.208	162.851	169.78	237.1	160.713	141.949	175.853	298.583	262.144	326.566
chrX	16100989	16101188	200	*	35806	Twi-1	Twi	Twi	1	FALSE	#N/A	278.03	228.684	293.09	338.691	389.091	288.339	332.552	382.005	350.665	267.92	355.672	496.325	430.204	467.284
chrX	16104979	16105178	200	*	35807	Bcd-1	Bcd	Bcd	1	FALSE	#N/A	533.991	235.439	418.151	729.085	815.204	465.603	460.726	721.095	407.854	309.763	552.454	796.325	622.441	899.984
chrX	16112508	16112707	200	*	35808	Cad-1	Cad	Cad	1	FALSE	#N/A	177.663	320.849	241.178	197.658	226.931	243.847	271.89	166.23	230.528	355.877	244.788	282.691	203.086	171.696
chrX	16114931	16115130	200	*	35809	Twi-1	Twi	Twi	1	FALSE	#N/A	91.2935	95.4012	89.6582	120.358	83.0394	112.079	107.031	96.6997	69.0953	102.372	154.255	101.948	62.3745	74.5529
chrX	16120119	16120318	200	*	35810	Bcd-1	Bcd	Bcd	1	FALSE	#N/A	148.535	222.635	176.761	147.931	128.944	167.622	169.579	147.551	154.715	221.757	181.387	178.054	115.84	117.474
chrX	16120343	16120542	200	*	35811	Bcd-1	Bcd	Bcd	1	FALSE	#N/A	192.915	304.025	245.133	170.581	173.058	230.383	227.987	249.795	194.091	359.078	231.068	254.603	162.237	159.051
chrX	16120611	16120810	200	*	35812	Cad-1	Cad	Cad	1	FALSE	#N/A	242.124	304.862	245.782	187.127	209.95	288.273	253.905	221.239	238.985	441.347	272.455	294.654	194.294	151.165
chrX	16121277	16121476	200	*	35813	Bcd-1	Bcd	Bcd	1	FALSE	#N/A	184.642	272.8	187.348	139.087	182.967	191.433	184.072	166.16	220.151	263.772	228.134	217.386	141.219	121.995
chrX	16125302	16125542	241	*	35814	Twi-2	Twi_Twi	Twi	2	TRUE	VT62581.1	141.971	130.294	128.215	97.519	188.919	179.346	119.438	114.836	138.641	144.682	156.493	161.1	63.823	120.412
chrX	16126094	16126310	217	*	35815	Cad-2	Cad_Cad	Cad	2	TRUE	VT62581.1	118.78	129.747	111.614	116.378	164.94	145.409	119.103	132.372	143.769	142.331	201.471	205.09	125.328	124.167
chrX	16130910	16131109	200	*	35816	Twi-1	Twi	Twi	1	FALSE	#N/A	195.103	226.303	280.961	298.463	180.858	227.992	280.593	212.783	220.931	329.755	381.799	438.191	291.361	332.204
chrX	16134351	16134711	361	*	35817	Twi-2	Twi_Twi	Twi	2	FALSE	#N/A	194.663	228.446	224.09	186.214	197.261	203.542	172.502	222.868	190.702	210.062	281.566	261.044	177.027	196.133
chrX	16135641	16135840	200	*	35818	Cad-1	Cad	Cad	1	FALSE	#N/A	181.92	143.776	175.148	149.341	119.371	121.632	102.289	104.786	150.216	174.498	170.146	205.279	138.756	184.166
chrX	16138863	16139062	200	*	35819	Twi-1	Twi	Twi	1	FALSE	#N/A	305.49	318.645	376.572	474.434	485.976	486.461	473.892	644.057	335.52	352.209	362.318	459.528	693.55	787.408
chrX	16145306	16145640	335	*	35820	Twi-2	Twi_Twi	Twi	2	TRUE	VT62592.1	268.864	173.105	310.148	393.759	211.424	229.612	248.46	306.549	282.829	205.347	295.112	412.505	276.803	308.848
chrX	16146916	16147115	200	*	35821	Twi-1	Twi	Twi	1	FALSE	#N/A	249.996	266.204	284.805	365.461	211.181	244.409	247.568	292.502	303.732	243.103	286.564	448.981	391.934	407.85
chrX	16149143	16149342	200	*	35822	GAF-1	GAF	GAF	1	FALSE	#N/A	1363.63	632.572	1008.45	1265.25	1878.93	1021.48	985.529	1583.65	1534.22	944.491	1393.45	1678.24	1822.51	1949.02
chrX	16150611	16150850	240	*	35823	GAF-2	GAF_GAF	GAF	2	FALSE	#N/A	1302.62	848.188	1070.97	1265.77	1860.36	1206.53	1184.5	1574.54	1306.69	982.161	1430.61	1555.64	1632.31	1575.62
chrX	16150939	16151148	210	*	35824	Bcd-2	Bcd_Bcd	Bcd	2	FALSE	#N/A	307.559	266.443	346.484	383.069	390.509	351.023	326.695	413.98	275.242	310.403	459.858	512.184	303.094	347.725
chrX	16152845	16153173	329	*	35825	Bcd-2	Bcd_Bcd	Bcd	2	TRUE	VT62596.1	355.367	172.276	199.568	350.324	240.012	250.48	211.084	347.477	173.128	178.4	220.336	286.941	236.215	407.197
chrX	16154190	16154389	200	*	35826	Twi-1	Twi	Twi	1	TRUE	VT62597.1	534.285	408.438	596.748	826.336	407.938	412.054	561.454	772.882	517.585	586.202	743.099	928.839	804.64	947.062
chrX	16154741	16155002	262	*	35827	Bcd-1_Twi-1	Bcd_Twi	Bcd_Twi	2	TRUE	GJ10776	731.269	402.971	641.815	1075.2	503.499	479.453	566.586	895.261	535.879	498.885	827.642	1042.59	883.499	1163.61
chrX	16159898	16160097	200	*	35828	Twi-1	Twi	Twi	1	FALSE	#N/A	417.039	289.061	241.096	241.162	351.061	328.424	278.105	318.967	242.763	317.161	262.165	365.836	221.005	322.485
chrX	16162422	16162621	200	*	35829	Twi-1	Twi	Twi	1	TRUE	VT62602.1	161.612	180.212	178.333	176.656	240.049	215.916	166.254	229.071	174.238	219.27	183.691	228.021	157.921	183.124
chrX	16164708	16164907	200	*	35830	Twi-1	Twi	Twi	1	FALSE	#N/A	200.507	222.811	237.79	276.2	174.644	227.628	243.283	296.649	194.511	269.336	328.46	308.455	223.453	251.599
chrX	16169296	16169495	200	*	35831	Cad-1	Cad	Cad	1	TRUE	VT62606.1	152.258	157.232	234.555	263.366	149.116	166.091	261.47	342.671	192.081	205.039	255.52	315.25	332.601	332.443
chrX	16170020	16170219	200	*	35832	Bcd-1	Bcd	Bcd	1	TRUE	VT62606.1	115.898	125.241	133.103	147.097	119.166	155.524	160.798	135.213	147.997	166.213	171.995	172.731	108.54	142.614
chrX	16171240	16171439	200	*	35833	Twi-1	Twi	Twi	1	TRUE	VT62607.1	181.333	134.8	145.1	195.127	109.873	134.093	141.128	158.271	122.206	154.629	196.179	210.646	134.338	175.338
chrX	16177644	16177843	200	*	35834	Cad-1	Cad	Cad	1	TRUE	VT62610.1	151.057	141.916	165.007	216.934	157.943	188.271	166.655	305.267	124.396	193.689	178.426	262.527	165.337	238.577
chrX	16182277	16182476	200	*	35835	Twi-1	Twi	Twi	1	TRUE	VT62613.1	186.337	218.2	197.063	223.276	192.315	228.488	238.084	293.657	186.383	291.667	342.957	340.239	189.76	248.886
chrX	16182830	16183029	200	*	35836	Twi-1	Twi	Twi	1	TRUE	VT62613.1	209.62	214.972	185.837	177.44	182.593	178.608	171.029	162.487	196.7	222.422	207.192	209.484	135.743	163.296
chrX	16183118	16183317	200	*	35837	Cad-1	Cad	Cad	1	TRUE	VT62613.1	188.338	191.252	227.122	194.611	148.314	190.133	176.161	195.664	141.579	242.5	211.546	238.191	139.177	152.923
chrX	16183529	16183728	200	*	35838	Bcd-1	Bcd	Bcd	1	TRUE	VT62613.1	228.754	181.614	195.157	259.455	205.396	217.546	177.88	262.745	140.65	205.667	271.718	327.877	176.332	242.57
chrX	16191660	16191859	200	*	35839	Twi-1	Twi	Twi	1	FALSE	#N/A	175.822	178.828	239.443	230.343	199.854	204.457	254.987	309.575	264.656	265.52	336.58	393.038	227.784	209.67
chrX	16195977	16196176	200	*	35840	Twi-1	Twi	Twi	1	FALSE	#N/A	183.695	214.963	213.675	274.631	149.919	193.648	165.071	239.595	157.684	186.513	236.762	265.892	149.505	227.125
chrX	16199132	16199331	200	*	35841	Bcd-1	Bcd	Bcd	1	FALSE	#N/A	104.677	75.3668	98.3999	130.829	159.716	199.697	155.42	216.133	135.342	196.767	208.331	208.023	134.976	165.116
chrX	16199586	16199785	200	*	35842	Twi-1	Twi	Twi	1	FALSE	#N/A	245.527	201.446	248.854	220.785	184.329	246.988	199.759	260.388	196.34	225.942	227.048	266.445	154.357	170.315
chrX	16201872	16202252	381	*	35843	Bcd-2_Zld-1	Bcd_Bcd_Zld	Bcd_Zld	3	TRUE	VT62624.1	231.903	276.486	351.97	432.31	213.906	206.352	285.279	329.26	151.926	209.865	138.86	193.183	263.795	353.225
chrX	16203439	16203638	200	*	35844	Twi-1	Twi	Twi	1	TRUE	VT62624.1	793.675	280.71	329.69	590.881	953.721	746.494	481.1	834.175	234.216	252.422	349.523	372.963	577.782	940.256
chrX	16204561	16204760	200	*	35845	Cad-1	Cad	Cad	1	FALSE	#N/A	378.517	220.475	333.604	567.536	394.428	345.029	346.9	612.705	211.485	240.641	292.137	325.885	569.279	775.78
chrX	16204811	16205010	200	*	35846	Cad-1	Cad	Cad	1	FALSE	#N/A	634.078	349.014	564.052	994.972	687.958	555.92	586.569	1177.25	416.641	386.517	450.452	629.714	1048.58	1602.05
chrX	16216814	16217359	546	*	35847	GAF-4_Twi-1	GAF_GAF_GAF_GAF_Twi	GAF_Twi	5	FALSE	#N/A	2706.28	1632.76	2260.26	2378.03	4134.22	1980.44	2025.74	2580.42	3384.65	1838.2	2655.42	2879.84	4496.8	3926.63
chrX	16221037	16221362	326	*	35848	Twi-1_Zld-1	Twi_Zld	Twi_Zld	2	TRUE	VT62633.1	504.423	630.209	1133.06	1427.18	332.792	500.564	901.604	1388.23	268.224	375.696	440.256	611.199	1788.75	2217.81
chrX	16221489	16221873	385	*	35849	Cad-2	Cad_Cad	Cad	2	TRUE	VT62633.1	295.35	366.888	741.99	963.865	188.751	328.821	614.719	937.587	205.337	219.012	337.129	474.689	984.26	1204.17
chrX	16222187	16222547	361	*	35850	Bcd-2_Twi-2	Twi_Twi_Bcd_Bcd	Bcd_Twi	4	FALSE	#N/A	205.591	288.523	342.062	416.498	227.005	254.524	310.963	381.543	265.765	250.009	342.797	435.668	321.998	493.491
chrX	16226129	16226506	378	*	35851	Bcd-3	Bcd_Bcd_Bcd	Bcd	3	FALSE	#N/A	176.516	255.42	291.66	322.503	156.282	192.05	223.301	241.293	241.324	342.397	501.554	365.648	227.581	252.013
chrX	16230772	16230971	200	*	35852	Twi-1	Twi	Twi	1	FALSE	#N/A	536.166	429.733	478.948	511.377	373.099	414.081	391.44	451.72	209.205	355.138	410.927	410.723	313.118	384.317
chrX	16231275	16231474	200	*	35853	Twi-1	Twi	Twi	1	TRUE	VT62635.1	341.37	193.677	291.011	439.317	289.462	287.855	327.621	461.966	275.422	272.13	325.365	454.725	546.711	667.787
chrX	16236313	16236512	200	*	35854	GAF-1	GAF	GAF	1	TRUE	VT62638.1	349.896	298.231	368.449	632.827	444.923	399.272	361.885	652.235	299.293	313.185	361.769	546.336	487.103	735.471
chrX	16241601	16241800	200	*	35855	Bcd-1	Bcd	Bcd	1	FALSE	#N/A	243.125	191.173	233.379	494.533	193.752	236.079	256.549	464.022	242.493	215.355	254.81	316.722	325.04	604.586
chrX	16241819	16242018	200	*	35856	Bcd-1	Bcd	Bcd	1	FALSE	#N/A	577.316	389.567	569.61	1066.16	534.232	526.369	615.622	1013.22	451.069	374.256	452.114	684.926	1214.94	1741.28
chrX	16242080	16242279	200	*	35857	GAF-1	GAF	GAF	1	FALSE	#N/A	766.455	626.302	847.549	1406.47	933.101	867.321	949.591	1690.96	697.791	604.372	668.296	1050.76	1799.57	2513.65
chrX	16254392	16254625	234	*	35858	Twi-2	Twi_Twi	Twi	2	TRUE	VT62647.1	763.519	682.375	1190.59	1697.31	609.453	660.815	963.315	1343.75	215.473	214.666	338.429	381.451	1666.53	2190.84
chrX	16263803	16264161	359	*	35859	Dl-1_Twi-1	Twi_Dl	Dl_Twi	2	FALSE	#N/A	356.621	340.54	426.153	694.107	366.381	351.53	467.153	715.597	469.302	450.001	396.243	701.748	700.127	846.076
chrX	16264499	16264709	211	*	35860	Twi-2	Twi_Twi	Twi	2	FALSE	#N/A	211.422	203.183	204.436	246.234	191.084	209.349	213.984	229.857	270.353	258.023	263.961	283.466	131.745	218.058
chrX	16270744	16271143	400	*	35861	Bcd-3	Bcd_Bcd_Bcd	Bcd	3	FALSE	#N/A	1038.37	514.896	838.787	1165.97	1171.43	825.485	897.956	1293.77	912.904	660.482	1016.3	1163.93	1041.87	1331.32
chrX	16275217	16275416	200	*	35862	Twi-1	Twi	Twi	1	FALSE	#N/A	453.159	342.991	619.484	641.571	477.542	439.313	506.772	749.097	791.687	606.821	1259.46	1301.7	1219.82	1442.72
chrX	16278381	16278580	200	*	35863	Bcd-1	Bcd	Bcd	1	FALSE	#N/A	688.424	342.912	457.813	840.649	806.266	539.327	479.292	878.673	477.04	308.421	560.761	837.626	559.125	673.802
chrX	16279000	16279199	200	*	35864	Twi-1	Twi	Twi	1	FALSE	#N/A	556.087	382.963	560.27	735.16	624.923	531.592	520.964	854.264	513.177	384.104	680.046	887.217	520.463	773.971
chrX	16280472	16280671	200	*	35865	Twi-1	Twi	Twi	1	FALSE	#N/A	161.198	133.477	143.204	163.356	210.789	188.238	201.187	252.741	206.086	134.982	167.386	219.71	116.985	156.477
chrX	16282358	16282614	257	*	35866	Cad-2	Cad_Cad	Cad	2	FALSE	#N/A	436.266	470.921	591.352	522.762	665.117	558.278	537.934	605.231	435.625	586.054	650.865	752.633	592.543	534.691
chrX	16289711	16289910	200	*	35867	Twi-1	Twi	Twi	1	FALSE	#N/A	173.38	169.824	396.611	588.568	163.56	200.104	305.429	473.749	259.917	229.451	501.312	532.248	282.119	387.256
chrX	16296686	16297021	336	*	35868	Cad-1_Twi-1	Cad_Twi	Cad_Twi	2	FALSE	#N/A	794.435	483.849	968.848	1378.53	1058.43	875.53	889.041	1439.86	717.794	648.245	1196.98	1493.67	790.647	1104.13
chrX	16303765	16303971	207	*	35869	Twi-1_Zld-1	Zld_Twi	Twi_Zld	2	FALSE	#N/A	422.296	293.999	570.522	730.445	565.414	466.33	524.579	770.999	473.441	387.465	641.191	698.903	661.769	739.012
chrX	16305333	16305657	325	*	35870	Bcd-2_Zld-1	Bcd_Bcd_Zld	Bcd_Zld	3	FALSE	#N/A	266.555	511.872	458.929	350.155	292.093	387.648	467.555	407.65	350.965	461.253	451.886	468.913	469.359	303.762
chrX	16312995	16313194	200	*	35871	Cad-1	Cad	Cad	1	FALSE	#N/A	530.949	384.083	695.898	869.334	539.681	554.003	680.1	865.931	551.683	523.727	858.74	811.984	752.637	808.266
chrX	16313277	16313476	200	*	35872	Bcd-1	Bcd	Bcd	1	FALSE	#N/A	224.925	188.034	313.433	398.989	222.564	286.334	269.503	397.738	303.912	208.265	375.462	387.118	143.073	289.384
chrX	16313808	16314007	200	*	35873	Bcd-1	Bcd	Bcd	1	FALSE	#N/A	364.721	317.269	423.12	564.538	370.747	342.715	458.194	525.743	321.665	311.265	475.869	569.676	333.296	445.082
chrX	16319271	16319640	370	*	35874	Twi-4	Twi_Twi_Twi_Twi	Twi	4	FALSE	#N/A	1206.91	568.509	1012.82	1415.05	1522.42	973.197	1034.06	1470.03	1374.74	897.885	1244.37	1672.16	1901.15	1991.18
chrX	16323231	16323430	200	*	35875	Bcd-1	Bcd	Bcd	1	FALSE	#N/A	905.01	494.765	827.632	1152.43	989.158	797.079	892.768	1268.05	837.781	668.939	1056.46	1213.93	863.204	1092.07
chrX	16325512	16325711	200	*	35876	Twi-1	Twi	Twi	1	FALSE	#N/A	418.947	322.56	417.796	483.575	581.966	429.22	335.085	518.766	355.853	387.81	510.222	545.628	254.597	332.154
chrX	16330493	16330692	200	*	35877	Bcd-1	Bcd	Bcd	1	FALSE	#N/A	242.938	281.424	446.526	401.302	280.934	276.969	302.182	360.288	249.451	248.322	317.099	335.602	273.327	286.42
chrX	16332722	16332953	232	*	35878	Twi-2	Twi_Twi	Twi	2	FALSE	#N/A	1127.08	545.75	1030.17	1521.42	1411.71	980.447	952.559	1563.78	911.974	596.912	1204.82	1352.03	1375.87	1607.24
chrX	16333342	16333633	292	*	35879	GAF-1_Twi-1	Twi_GAF	GAF_Twi	2	FALSE	#N/A	2224.18	1085.92	1940.59	2443.61	2815.86	1662.8	1852.81	2577.47	2129.78	1361.35	2132.24	2592.68	3090.52	3456.44
chrX	16336692	16336891	200	*	35880	Bcd-1	Bcd	Bcd	1	FALSE	#N/A	311.241	370.829	518.072	597.898	314.449	357.017	386.14	676.228	400.837	378.011	402.218	662.35	433.275	517.689
chrX	16340798	16340997	200	*	35881	Twi-1	Twi	Twi	1	FALSE	#N/A	357.742	255.085	361.462	330.403	279.404	309.087	281.486	390.669	258.808	283.419	388.123	381.407	300.979	364.816
chrX	16344826	16345203	378	*	35882	Bcd-3	Bcd_Bcd_Bcd	Bcd	3	FALSE	#N/A	164.12	256.258	298.617	288.577	139.021	199.785	237.292	221.747	251.13	287.887	485.864	377.434	232.014	246.965
chrX	16349469	16349668	200	*	35883	Twi-1	Twi	Twi	1	FALSE	#N/A	443.138	287.985	329.659	384.865	371.923	352.4	267.506	402.325	259.497	386.136	482.233	446.668	356.459	430.943
chrX	16350208	16350469	262	*	35884	Bcd-1_Twi-1	Twi_Bcd	Bcd_Twi	2	FALSE	#N/A	728.254	520.558	779.694	1110.33	879.62	698.344	770.038	1230.19	580.563	629.657	937.83	1091.2	1103.81	1243.39
chrX	16352136	16352335	200	*	35885	Cad-1	Cad	Cad	1	FALSE	#N/A	173.033	199.162	223.38	223.723	195.096	195.609	237.337	246.122	189.472	211.822	301.624	290.117	193.005	221.084
chrX	16354064	16354311	248	*	35886	Bcd-2	Bcd_Bcd	Bcd	2	FALSE	#N/A	285.783	336.73	478.664	423.555	267.331	354.13	448.409	471.219	378.825	431.905	628.262	497.133	333.354	334.565
chrX	16358234	16358433	200	*	35887	Twi-1	Twi	Twi	1	FALSE	#N/A	492.027	395.158	647.433	854.118	406.538	488.157	556.21	907.148	423.839	457.313	750.897	826.072	539.468	668.754
chrX	16358855	16359054	200	*	35888	Twi-1	Twi	Twi	1	FALSE	#N/A	617.786	344.825	786.306	1055.52	756.33	640.729	685.266	1068.76	536.838	474.72	1010.61	889.33	864.899	1012.55
chrX	16359385	16359584	200	*	35889	Cad-1	Cad	Cad	1	FALSE	#N/A	423.457	283.946	481.757	765.125	382.522	419.447	445.709	839.027	361.371	392.574	572.511	763.655	419.659	537.567
chrX	16361393	16361592	200	*	35890	Twi-1	Twi	Twi	1	FALSE	#N/A	438.615	277.597	583.331	767.755	457.071	430.432	539.775	762.185	390.611	360.173	772.294	722.265	682.875	794.804
chrX	16362849	16363048	200	*	35891	Twi-1	Twi	Twi	1	FALSE	#N/A	248.716	250.606	340.277	456.151	212.917	251.428	317.758	438.701	235.356	213.275	381.223	465.46	303.934	368.884
chrX	16368764	16369061	298	*	35892	Bcd-2	Bcd_Bcd	Bcd	2	FALSE	#N/A	98.2453	129.703	157.695	220.19	137.248	148.329	200.216	276.653	269.964	206.972	395.399	327.523	194.033	214.705
chrX	16371678	16371877	200	*	35893	Twi-1	Twi	Twi	1	FALSE	#N/A	98.1386	81.7775	171.102	187.405	78.9527	116.894	141.105	190.026	102.114	88.2399	190.029	160.037	113.668	155.284
chrX	16373616	16373815	200	*	35895	Twi-1	Twi	Twi	1	FALSE	#N/A	569.817	419.072	645.892	806.743	535.688	547.954	687.776	829.774	720.643	624.253	1023.67	1289.91	682.643	835.967
chrX	16378711	16378921	211	*	35896	Twi-2	Twi_Twi	Twi	2	FALSE	#N/A	227.78	360.459	350.804	256.845	240.516	321.769	372.004	360.773	269.454	403.407	416.715	456.927	305.484	239.28
chrX	16385847	16386091	245	*	35897	Twi-2	Twi_Twi	Twi	2	FALSE	#N/A	303.396	282.041	300.372	421.917	289.63	265.917	345.852	415.309	296.564	310.034	462.457	536.133	326.691	427.64
chrX	16393577	16393959	383	*	35898	Twi-3	Twi_Twi_Twi	Twi	3	FALSE	#N/A	265.595	282.368	351.615	330.721	192.371	253.532	333.545	304.088	264.356	395.085	354.252	408.875	298.053	263.453
chrX	16410842	16411155	314	*	35899	Zld-3	Zld_Zld_Zld	Zld	3	FALSE	#N/A	246.34	535.654	472.63	259.118	258.56	481.436	651.526	359.421	246.752	357.477	301.758	310.259	543.698	285.717
chrX	16415154	16415353	200	*	35900	Twi-1	Twi	Twi	1	FALSE	#N/A	220.762	284.211	323.696	367.138	587.415	343.057	350.75	403.214	313.538	297.034	286.993	397.045	294.982	347.851
chrX	16421701	16421937	237	*	35901	Twi-2	Twi_Twi	Twi	2	FALSE	#N/A	724.184	405.263	699.822	942.793	887.383	679.612	639.387	1080.9	661.774	485.418	784.728	1134.05	782.115	1015.75
chrX	16423149	16423348	200	*	35902	GAF-1	GAF	GAF	1	FALSE	#N/A	822.296	573.077	807.968	1335.27	1056.47	861.812	821.707	1416.64	752.521	711.655	1107.59	1517.97	1086.8	1463.75
chrX	16425058	16425257	200	*	35903	Twi-1	Twi	Twi	1	FALSE	#N/A	619.12	503.539	473.167	568.36	1209.58	777.444	562.201	851.595	451.429	537.145	474.489	652.799	512.496	654.513
chrX	16425266	16425465	200	*	35904	Twi-1	Twi	Twi	1	FALSE	#N/A	630.916	520.055	465.034	556.499	1422.18	850.606	593.174	866.994	422.669	567.466	441.06	680.09	544.509	750.226
chrX	16426524	16426723	200	*	35905	Twi-1	Twi	Twi	1	FALSE	#N/A	561.838	266.813	449.183	791.408	554.946	439.611	404.851	694.48	398.078	373.961	615.815	932.436	774.582	1055.22
chrX	16441931	16442130	200	*	35906	GAF-1	GAF	GAF	1	FALSE	#N/A	520.114	368.519	372.455	426.771	607.643	377.919	312.648	484.157	267.864	330.469	355.981	434.428	359.356	507.304
chrX	16442746	16442975	230	*	35907	Twi-2	Twi_Twi	Twi	2	FALSE	#N/A	308.026	321.449	357.517	347.297	323.275	325.185	372.35	357.619	347.696	358.856	471.742	447.155	320.767	341.547
chrX	16448866	16449065	200	*	35908	Twi-1	Twi	Twi	1	FALSE	#N/A	1062.63	592.23	900.121	1255.52	1489.26	800.197	848.329	1445.77	1053.97	729.641	1013.68	1319.38	1253.89	1418.61
chrX	16456825	16457113	289	*	35909	GAF-1_Twi-2	GAF_Twi_Twi	GAF_Twi	3	FALSE	#N/A	507.945	386.622	650.009	802.703	597.006	452.733	419.902	555.2	408.904	445.557	607.052	789.596	849.574	1062.17
chrX	16458779	16458978	200	*	35910	Cad-1	Cad	Cad	1	FALSE	#N/A	286.837	193.201	316.638	359.624	259.848	213.8	260.99	292.421	394.149	259.328	414.156	495.705	385.241	403.455
chrX	16466394	16466733	340	*	35911	Twi-1_Zld-1	Zld_Twi	Twi_Zld	2	FALSE	#N/A	245.527	408.773	392.849	405.054	251.656	284.582	412.46	427.091	342.478	447.564	465.137	474.501	408.389	408.892
chrX	16467257	16467456	200	*	35912	Bcd-1	Bcd	Bcd	1	FALSE	#N/A	225.926	278.232	381.065	496.627	230.514	245.004	378.676	496.021	286.488	277.399	629.736	706.783	446.066	603.016
chrX	16467518	16467717	200	*	35913	Twi-1	Twi	Twi	1	FALSE	#N/A	220.108	255.879	313.281	419.476	219.952	211.2	326.048	421.119	361.791	319.131	509.351	600.575	386.096	469.418
chrX	16472301	16472500	200	*	35914	Zld-1	Zld	Zld	1	FALSE	#N/A	138.515	204.303	319.204	314.84	178.469	182.31	222.218	210.034	293.985	312.409	467.173	540.991	215.573	250.142
chrX	16475795	16475994	200	*	35915	Cad-1	Cad	Cad	1	FALSE	#N/A	161.919	216.78	226.767	240.636	123.327	140.903	194.738	190.35	235.386	225.635	284.514	340.77	186.761	241.653
chrX	16476627	16476826	200	*	35916	GAF-1	GAF	GAF	1	FALSE	#N/A	169.364	266.019	338.949	354.126	151.673	197.383	291.337	290.434	262.706	301.379	421.097	419.311	289.536	325.273
chrX	16480514	16480749	236	*	35917	GAF-2	GAF_GAF	GAF	2	FALSE	#N/A	235.493	363.413	311.354	281.659	269.794	242.007	321.953	307.392	330.512	405.29	413.754	503.906	294.881	283.708
chrX	16494464	16494663	200	*	35918	Zld-1	Zld	Zld	1	FALSE	#N/A	348.802	443.85	741.117	835.914	321.577	416.505	646.293	724.422	263.426	358.794	422.771	436.763	766.282	994.742
chrX	16497284	16497483	200	*	35919	GAF-1	GAF	GAF	1	FALSE	#N/A	986.096	1042.23	1484.05	1569.12	1105.95	1041.85	1460.76	1523.43	1470.17	1478.87	1731.37	2018.81	1912	2057.85
chrX	16499266	16499465	200	*	35920	Bcd-1	Bcd	Bcd	1	FALSE	#N/A	109.68	154.993	141.429	182.562	84.3456	98.438	117.608	117.735	104.363	141.506	183.973	172.809	96.5602	107.641
chrX	16499642	16499841	200	*	35921	Zld-1	Zld	Zld	1	FALSE	#N/A	232.704	365.776	390.111	390.354	273.843	312.657	390.045	344.138	359.272	391.909	480.304	554.083	376.869	356.453
chrX	16501554	16501797	244	*	35922	GAF-2_Zld-1	GAF_GAF_Zld	GAF_Zld	3	FALSE	#N/A	209.02	366.773	338.807	246.185	198.679	231.441	312.001	218.421	305.051	328.856	327.75	343.824	387.646	326.252
chrX	16507146	16507345	200	*	35923	Cad-1	Cad	Cad	1	FALSE	#N/A	120.728	173.105	147.503	90.5215	112.019	140.903	141.898	97.1272	122.536	117.341	131.719	116.954	88.1297	75.997
chrX	16511294	16511523	230	*	35924	GAF-2	GAF_GAF	GAF	2	FALSE	#N/A	55.3606	114.192	68.8383	53.1417	86.9021	143.338	142.031	107.87	90.5377	185.872	161.423	111.354	36.3875	40.5853
chrX	16513118	16513317	200	*	35925	Cad-1	Cad	Cad	1	TRUE	VT62766.1	100.647	168.872	167.674	104.298	128.926	141.961	167.191	90.4733	92.1271	148.178	179.98	123.406	105.744	86.7838
chrX	16514689	16514913	225	*	35926	Twi-2	Twi_Twi	Twi	2	TRUE	VT62766.1	132.724	232.599	196.404	164.854	140.365	172.867	183.559	144.847	141.699	171.999	196.098	145.772	189.992	132.605
chrX	16519933	16520132	200	*	35927	Cad-1	Cad	Cad	1	FALSE	#N/A	82.2202	155.169	128.519	123.723	84.159	124.221	168.597	105.906	97.7651	127.719	169.596	147.919	106.237	81.2209
chrX	16520676	16521138	463	*	35928	Bcd-1_GAF-1_Twi-1	Twi_GAF_Bcd	Bcd_GAF_Twi	3	FALSE	#N/A	159.877	249.962	268.265	175.078	158.297	211.2	251.015	152.206	166.411	244.026	273.018	253.973	213.183	198.695
chrX	16526159	16526402	244	*	35929	GAF-2	GAF_GAF	GAF	2	FALSE	#N/A	221.896	210.66	291.985	364.101	315.792	250.524	316.173	347.015	371.567	308.409	438.648	488.888	402.436	406.594
chrX	16534518	16534820	303	*	35930	GAF-2_Twi-1	Twi_GAF_GAF	GAF_Twi	3	FALSE	#N/A	107.932	233.931	201.313	137.817	179.122	172.603	203.854	122.056	186.833	237.218	155.394	138.247	176.868	107.491
chrX	16541298	16541541	244	*	35931	Cad-2	Cad_Cad	Cad	2	FALSE	#N/A	89.8525	132.251	166.285	85.0227	92.407	129.796	130.651	80.8854	55.2403	99.9346	135.029	101.571	137.293	48.7727
chrX	16544700	16544947	248	*	35932	Bcd-2	Bcd_Bcd	Bcd	2	FALSE	#N/A	185.322	236.206	203.625	157.092	194.835	196.667	186.337	162.048	182.695	284.17	267.284	281.275	135.15	178.364
chrX	16550697	16550896	200	*	35933	Bcd-1	Bcd	Bcd	1	FALSE	#N/A	180.786	204.1	218.806	265.649	169.363	213.095	201.076	201.243	250.081	255.327	268.985	318.625	215.732	249.414
chrX	16552915	16553114	200	*	35934	Bcd-1	Bcd	Bcd	1	FALSE	#N/A	904.116	577.028	787.544	1189.52	1394.26	935.172	908.622	1392.16	824.496	716.777	1180.54	1411.09	1040.49	1474.72
chrX	16553626	16553825	200	*	35935	GAF-1	GAF	GAF	1	FALSE	#N/A	524.651	287.703	468.168	836.927	866.073	630.702	473.513	928.565	378.045	426.205	596.735	842.363	442.56	682.504
chrX	16559421	16559753	333	*	35936	Dl-1_GAF-3	GAF_GAF_GAF_Dl	Dl_GAF	4	FALSE	#N/A	728.12	449.52	507.231	777.85	1103.23	632.608	568.483	985.838	548.594	551.093	643.482	988.987	803.307	1067.67
chrX	16562368	16562567	200	*	35937	GAF-1	GAF	GAF	1	FALSE	#N/A	439.202	348.352	499.696	569.184	392.17	355.585	490.639	397.762	530.241	454.088	569.282	742.186	710.122	650.031
chrX	16572179	16572378	200	*	35938	Twi-1	Twi	Twi	1	FALSE	#N/A	86.3566	120.523	108.054	91.0575	79.7178	118.701	82.9874	101.413	88.2885	101.941	137.078	105.633	61.853	65.1098
chrX	16573129	16573328	200	*	35939	Twi-1	Twi	Twi	1	FALSE	#N/A	75.9356	126.29	132.261	124.805	106.309	108.542	122.495	119.561	83.1303	156.451	128.999	139.398	80.829	86.2563
chrX	16577984	16578183	200	*	35940	Cad-1	Cad	Cad	1	FALSE	#N/A	119.674	118.83	122.942	90.581	103.734	124.574	120.944	72.2447	119.087	171.629	163.929	145.451	67.8355	50.9828
chrX	16579359	16579700	342	*	35941	Cad-1_Twi-1	Cad_Twi	Cad_Twi	2	FALSE	#N/A	122.783	209.576	147.138	108.12	140.029	143.283	142.02	107.813	166.381	168.601	110.014	148.594	102.036	96.5408
chrX	16579781	16579980	200	*	35942	GAF-1	GAF	GAF	1	FALSE	#N/A	121.262	239.451	179.154	106.551	203.381	180.888	153.925	105.283	187.853	208.72	223.98	130.389	147.723	73.4353
chrX	16585443	16585642	200	*	35943	GAF-1	GAF	GAF	1	FALSE	#N/A	204.937	171.967	169.043	135.584	213.756	153.75	141.329	142.745	143.349	173.71	209.791	217.065	144.16	164.978
chrX	16586628	16586827	200	*	35944	Twi-1	Twi	Twi	1	FALSE	#N/A	456.975	283.064	387.697	408.647	785.795	436.393	382.525	541.951	413.282	360.21	436.585	574.889	443.589	397.239
chrX	16586987	16587186	200	*	35945	Bcd-1	Bcd	Bcd	1	FALSE	#N/A	509.92	272.888	396.023	469.977	673.216	446.662	394.709	602.771	491.585	438.454	576.182	595.252	393.657	440.235
chrX	16598171	16598370	200	*	35946	Bcd-1	Bcd	Bcd	1	FALSE	#N/A	436.907	413.966	494.524	607.119	439.344	438.046	413.085	694.699	498.962	440.436	531.673	621.181	361.905	483.985
chrX	16598964	16599163	200	*	35947	Twi-1	Twi	Twi	1	FALSE	#N/A	663.433	358.228	691.983	926.892	829.685	682.169	634.601	1063.4	468.133	454.076	910.377	929.614	613.721	861.17
chrX	16599840	16600039	200	*	35948	GAF-1	GAF	GAF	1	FALSE	#N/A	757.088	403.817	745.285	1103.21	946.238	612.918	693.433	1139.68	805.512	592.074	970.335	1164.78	994.153	1213.38
chrX	16608000	16608199	200	*	35949	GAF-1	GAF	GAF	1	FALSE	#N/A	855.654	606.144	910.181	995.171	974.248	615.353	939.282	952.373	811.9	642.496	1041.51	1153.96	1537.42	1541.09
chrX	16608886	16609248	363	*	35950	Bcd-3_Twi-1	Bcd_Bcd_Twi_Bcd	Bcd_Twi	4	FALSE	#N/A	374.581	386.737	682.015	664.787	297.02	365.997	559.847	661.361	600.566	478.561	949.755	969.078	859.351	831.22
chrX	16610852	16611051	200	*	35951	Twi-1	Twi	Twi	1	FALSE	#N/A	1056.33	599.002	994.363	1394.91	1367.28	894.625	962.032	1543.27	1036.16	832.444	1049.56	1650.43	1141.43	1513.17
chrX	16616825	16617191	367	*	35952	Bcd-1_Twi-2	Twi_Bcd_Twi	Bcd_Twi	3	FALSE	#N/A	250.57	257.316	340.581	303.058	374.237	292.515	289.53	352.583	201.978	264.436	336.808	413.114	402.088	385.962
chrX	16618517	16618881	365	*	35953	Dl-1_Twi-1_Zld-1	Twi_Dl_Zld	Dl_Twi_Zld	3	FALSE	#N/A	268.423	408.27	511.562	524.628	369.441	384.915	443.466	570.853	312.488	335.405	375.462	404.127	689.321	575.992
chrX	16620004	16620203	200	*	35954	Twi-1	Twi	Twi	1	FALSE	#N/A	155.687	232.432	247.84	290.324	176.435	186.508	214.029	334.816	250.081	259.672	231.242	439.995	238.474	243.21
chrX	16625895	16626094	200	*	35955	GAF-1	GAF	GAF	1	FALSE	#N/A	194.449	221.947	268.062	275.267	285.879	199.565	211.474	251.794	223.96	262.528	268.436	336.896	155.284	141.986
chrX	16626284	16626529	246	*	35956	Bcd-2	Bcd_Bcd	Bcd	2	FALSE	#N/A	229.995	321.766	349.161	299.981	276.68	287.645	338.934	306.168	259.947	332.808	362.077	451.726	282.134	279.577
chrX	16626694	16627036	343	*	35957	Twi-3	Twi_Twi_Twi	Twi	3	FALSE	#N/A	383.681	496.679	547.238	482.354	361.809	390.116	474.216	471.554	510.028	581.524	584.931	574.247	508.672	377.75
chrX	16636758	16636957	200	*	35958	Bcd-1	Bcd	Bcd	1	FALSE	#N/A	572.446	402.468	593.452	671.794	608.389	532.826	585.877	770.109	550.963	506.333	651.253	781.052	497.852	647.469
chrX	16638005	16638227	223	*	35959	GAF-1_Twi-1	Twi_GAF	GAF_Twi	2	FALSE	#N/A	685.489	481.159	792.462	1001.51	791.86	583.158	636.709	992.827	575.165	601.085	787.327	986.486	696.274	861.923
chrX	16640607	16640806	200	*	35960	Bcd-1	Bcd	Bcd	1	FALSE	#N/A	740.743	419.328	772.94	1011.42	838.679	579.169	770.763	1006.7	563.469	490.268	777.345	821.48	659.596	1005.19
chrX	16644375	16644852	478	*	35961	Cad-3_Twi-1	Cad_Cad_Twi_Cad	Cad_Twi	4	TRUE	mthl1_10845	606.724	423.728	999.677	1158.77	578.514	499.484	780.147	1147.57	470.472	396.612	705.691	782.945	1556.83	1673.19
chrX	16645358	16645686	329	*	35962	Twi-2	Twi_Twi	Twi	2	FALSE	#N/A	365.988	174.992	385.72	373.49	347.03	262.733	320.246	351.37	184.734	139.204	265.488	318.514	391.296	440.059
chrX	16645765	16646092	328	*	35963	Bcd-2	Bcd_Bcd	Bcd	2	FALSE	#N/A	419.441	375.82	661.996	666.911	456.661	378.58	557.181	738.33	358.492	355.828	559.796	615.05	950.87	842.886
chrX	16655604	16655940	337	*	35964	Bcd-1_GAF-1_Twi-1	Bcd_Twi_GAF	Bcd_GAF_Twi	3	FALSE	#N/A	903.849	550.609	877.09	917.949	1259.96	831.523	762.44	1186.87	806.412	736.534	1075.73	1288.26	863.813	1054.87
chrX	16668296	16668495	200	*	35965	Twi-1	Twi	Twi	1	FALSE	#N/A	325.318	420.148	465.379	506.434	539.887	625.358	495.849	571.361	339.299	483.842	540.436	578.496	419.108	478.322
chrX	16673853	16674052	200	*	35966	Twi-1	Twi	Twi	1	FALSE	#N/A	210.714	227.123	226.98	268.031	215.734	192.149	230.631	220.881	213.884	258.515	234.712	265.659	207.678	175.162
chrX	16679117	16679316	200	*	35967	Twi-1	Twi	Twi	1	FALSE	#N/A	334.458	227.52	225.449	188.487	168.598	213.349	194.493	218.086	171.989	245.085	239.134	265.869	163.005	160.068
chrX	16683494	16683693	200	*	35968	GAF-1	GAF	GAF	1	FALSE	#N/A	593.835	450.437	719.446	943.548	768.963	631.694	712.5	1138.95	690.863	594.363	944.65	976.139	776.031	995.973
chrX	16687478	16687677	200	*	35969	GAF-1	GAF	GAF	1	FALSE	#N/A	251.758	349.578	435.969	512.201	218.048	226.262	245.504	354.593	405.185	390.37	412.897	679.625	483.381	525.864
chrX	16687705	16687904	200	*	35970	Twi-1	Twi	Twi	1	FALSE	#N/A	297.258	339.182	531.976	682.385	297.318	347.497	453.586	592.293	479.619	480.691	653.357	879.448	531.356	594.05
chrX	16702186	16702385	200	*	35971	Twi-1	Twi	Twi	1	FALSE	#N/A	292.067	400.854	395.952	412.458	158.073	129.521	110.791	91.0971	141.13	158.371	131.692	117.308	89.9983	81.6478
chrX	16703723	16704120	398	*	35972	Bcd-1_Cad-1	Bcd_Cad	Bcd_Cad	2	FALSE	#N/A	505.69	794.972	649.086	449.798	351.956	298.223	283.639	265.171	274.462	461.696	336.848	301.815	236.78	188.963
chrX	16715055	16715254	200	*	35973	Twi-1	Twi	Twi	1	FALSE	#N/A	162.599	231.444	208.827	198.601	160.014	157.805	206.866	185.729	180.686	272.795	279.288	225.188	184.632	163.861
chrX	16715909	16716108	200	*	35974	Cad-1	Cad	Cad	1	FALSE	#N/A	63.1663	97.6497	88.0457	101.132	94.9261	97.6227	105.603	71.644	98.7847	110.731	172.155	110.06	54.6248	86.7586
chrX	16722493	16722771	279	*	35975	Twi-3	Twi_Twi_Twi	Twi	3	FALSE	#N/A	231.917	378.898	267.261	247.455	331.187	295.083	294.595	248.663	355.673	482.623	360.281	349.192	242.936	204.446
chrX	16723465	16723753	289	*	35976	GAF-2_Twi-1	GAF_GAF_Twi	GAF_Twi	3	FALSE	#N/A	285.009	232.793	230.337	229.996	800.089	387.306	153.769	266.256	222.401	263.981	263.572	319.4	168.799	185.572
chrX	16724036	16724370	335	*	35977	Cad-3	Cad_Cad_Cad	Cad	3	FALSE	#N/A	76.3092	90.3044	100.235	104.02	105.917	76.5225	89.481	77.004	79.5916	72.7289	112.68	99.9667	34.0119	74.2641
chrX	16733406	16733796	391	*	35978	Bcd-2_Cad-1	Bcd_Bcd_Cad	Bcd_Cad	3	FALSE	#N/A	125.999	137.225	184.133	187.782	174.607	127.67	175.938	176.961	126.375	166.718	266.145	281.418	136.728	109.902
chrX	16735269	16735468	200	*	35979	Twi-1	Twi	Twi	1	FALSE	#N/A	227.113	353.449	280.85	333.877	341.768	323.433	269.603	296.071	328.803	436.891	376.252	369.411	227.031	271.942
chrX	16736703	16736902	200	*	35980	Cad-1	Cad	Cad	1	FALSE	#N/A	75.055	104.404	82.7824	106.363	88.9734	85.0948	83.947	73.3074	70.7447	81.0876	88.3353	110.281	65.0543	65.047
chrX	16742855	16743092	238	*	35981	Bcd-3	Bcd_Bcd_Bcd	Bcd	3	FALSE	#N/A	175.035	244.274	250.731	230.463	172.125	229.788	225.443	192.602	202.698	297.046	282.29	281.33	146.506	221.662
chrX	16744944	16745143	200	*	35982	Zld-1	Zld	Zld	1	FALSE	#N/A	346.547	467.544	478.177	508.925	448.693	516.001	715.736	741.496	397.298	497.211	691.462	552.91	600.974	499.669
chrX	16746569	16746768	200	*	35983	Cad-1	Cad	Cad	1	FALSE	#N/A	116.966	91.7946	168.333	192.825	120.827	134.81	180.613	183.349	143.889	119.766	236.977	250.841	130.746	116.695
chrX	16750320	16750651	332	*	35984	Twi-2	Twi_Twi	Twi	2	FALSE	#N/A	239.149	175.106	272.767	429.759	253.13	209.448	234.625	364.054	245.732	204.018	318.425	474.468	202.594	377.612
chrX	16751337	16751536	200	*	35985	GAF-1	GAF	GAF	1	FALSE	#N/A	828.207	334.005	601.991	949.344	979.585	657.455	576.17	980.305	620.449	454.002	791.815	976.592	757.562	976.584
chrX	16751791	16751990	200	*	35986	Cad-1	Cad	Cad	1	FALSE	#N/A	544.252	267.051	409.379	622.405	718.878	407.536	433.324	680.294	468.403	389.299	635.323	714.596	362.803	521.506
chrX	16753155	16753354	200	*	35987	Bcd-1	Bcd	Bcd	1	FALSE	#N/A	329.281	232.881	291.528	433.114	391.871	324.546	318.36	463.918	214.184	265.175	376.735	452.191	265.302	359.102
chrX	16757297	16757511	215	*	35988	Twi-2	Twi_Twi	Twi	2	FALSE	#N/A	186.296	233.084	209.263	268.964	245.517	235.451	199.547	277.577	140.44	262.91	245.431	281.097	168.539	194.902
chrX	16760209	16760408	200	*	35989	Twi-1	Twi	Twi	1	FALSE	#N/A	210.127	169.234	213.188	306.016	176.883	166.311	199.815	218.109	162.362	219.689	267.404	263.258	168.292	263.152
chrX	16763578	16764006	429	*	35990	Twi-3	Twi_Twi_Twi	Twi	3	FALSE	#N/A	120.248	114.333	126.886	183.594	97.8185	137.95	120.799	123.777	145.418	130.427	121.402	183.897	106.613	176.757
chrX	16764358	16764557	200	*	35991	Bcd-1	Bcd	Bcd	1	FALSE	#N/A	241.444	225.801	247.485	255.832	277.781	258.623	230.263	222.198	231.127	287.223	313.441	294.854	219.919	228.179
chrX	16774032	16774702	671	*	35992	Cad-1_Twi-3	Twi_Cad_Twi_Twi	Cad_Twi	4	FALSE	#N/A	687.437	333.829	560.199	949.761	349.698	355.452	523.218	820.868	539.327	443.575	833.766	1116.44	734.197	1091.21
chrX	16775156	16775416	261	*	35993	Dl-1_Twi-2	Twi_Dl_Twi	Dl_Twi	3	FALSE	#N/A	801.801	327.277	430.371	784.242	403.254	407.789	355.982	524.554	449.27	391.33	390.977	643.901	483.265	617.557
chrX	16780392	16780591	200	*	35994	GAF-1	GAF	GAF	1	FALSE	#N/A	459.016	295.171	548.263	626.266	567.933	378.833	510.276	622.836	590.279	376.423	595.02	735.712	625.367	672.244
chrX	16782996	16783210	215	*	35995	Dl-1_Twi-1	Dl_Twi	Dl_Twi	2	FALSE	#N/A	231.703	169.736	282.442	358.542	163.41	161.529	162.215	217.612	218.502	181.367	329.519	329.316	186.906	260.414
chrX	16783778	16784058	281	*	35996	Twi-1_Zld-1	Twi_Zld	Twi_Zld	2	FALSE	#N/A	756.901	444.335	802.553	1076.49	894.549	653.686	717.51	1052.24	721.273	598.734	991.826	973.637	1029.63	1159.13
chrX	16793241	16793571	331	*	35997	Bcd-1_Twi-3	Twi_Twi_Twi_Bcd	Bcd_Twi	4	FALSE	#N/A	851.224	408.111	863.014	1249.88	872.436	746.56	712.579	1265.4	653.827	479.029	919.22	1119.91	968.963	1428.59
chrX	16793590	16793789	200	*	35998	GAF-1	GAF	GAF	1	FALSE	#N/A	854.586	551.905	1111.28	1503.36	880.628	774.018	1049.23	1603.79	953.21	705.008	982.045	1327.48	1753.44	2206.44
chrX	16797847	16798046	200	*	35999	Dl-1	Dl	Dl	1	FALSE	#N/A	216.986	203.262	303.525	261.966	236.69	172.724	190.432	250.049	201.678	193.345	253.979	281.33	178.2	246.387
chrX	16798296	16798653	358	*	36000	GAF-1_Twi-1	GAF_Twi	GAF_Twi	2	FALSE	#N/A	358.85	306.07	443.616	498.503	426.039	304.228	474.372	576.814	289.247	348.909	471.488	615.626	423.469	515.617
chrX	16800942	16801141	200	*	36001	Bcd-1	Bcd	Bcd	1	FALSE	#N/A	459.777	363.131	403.954	633.214	490.418	451.059	376.054	672.37	370.938	420.063	463.65	569.953	352.779	536.462
chrX	16802108	16802307	200	*	36002	Zld-1	Zld	Zld	1	FALSE	#N/A	393.475	408.411	513.377	642.832	470.376	435.798	522.571	800.814	440.903	478.967	544.656	683.631	584.171	628.156
chrX	16808574	16809058	485	*	36003	Bcd-2_Cad-1_Dl-1_Zld-1	Cad_Bcd_Dl_Zld_Bcd	Bcd_Cad_Dl_Zld	5	TRUE	VT62915.1	327.346	411.012	673.019	724.767	324.955	391.537	623.823	549.794	318.606	299.521	548.434	653.275	910.34	832.777
chrX	16810685	16811108	424	*	36004	Bcd-3_Twi-1	Bcd_Twi_Bcd_Bcd	Bcd_Twi	4	TRUE	VT62915.1	210.407	227.309	269.025	340.299	141.596	150.775	176.976	186.665	232.927	210.247	341.028	366.135	199.248	284.562
chrX	16816703	16816902	200	*	36005	Twi-1	Twi	Twi	1	FALSE	#N/A	417.799	278.726	457.154	726.356	189.143	198.694	205.773	292.86	519.595	356.099	678.733	729.514	782.752	915.028
chrX	16818160	16818418	259	*	36006	Bcd-1_Cad-1	Bcd_Cad	Bcd_Cad	2	FALSE	#N/A	169.111	126.881	149.014	138.194	169.568	193.912	176.574	183.453	180.176	191.117	290.865	318.348	139.597	129.554
chrX	16822670	16822934	265	*	36007	Cad-1_Twi-1	Twi_Cad	Cad_Twi	2	FALSE	#N/A	170.738	201.613	231.026	263.813	169.195	198.793	178.337	238.394	299.473	250.169	332.801	404.913	239.286	187.468
chrX	16823600	16823799	200	*	36008	Bcd-1	Bcd	Bcd	1	FALSE	#N/A	129.522	252.422	186.588	171.256	146.989	149.034	175.336	173.9	212.984	231.617	185.808	282.879	119.998	132.618
chrX	16830851	16831050	200	*	36009	Twi-1	Twi	Twi	1	FALSE	#N/A	153.579	187.099	186.405	168.467	207.207	191.102	174.811	160.188	205.367	221.843	257.824	242.862	181.938	185.196
chrX	16831447	16831646	200	*	36010	Twi-1	Twi	Twi	1	FALSE	#N/A	172.727	218.579	228.024	173.41	143.854	149.519	211.262	220.396	215.443	232.922	262.46	375.608	195.699	185.949
chrX	16836098	16836297	200	*	36011	GAF-1	GAF	GAF	1	FALSE	#N/A	206.738	178.193	212.63	251.813	358.73	227.805	241.409	311.25	279.56	262.43	332.574	410.59	334.441	353.213
chrX	16839832	16840031	200	*	36012	Zld-1	Zld	Zld	1	FALSE	#N/A	264.34	320.69	437.217	400.875	326.111	284.869	364.451	403.976	398.228	294.326	433.289	542.186	534.268	491.708
chrX	16840883	16841285	403	*	36013	Bcd-2_Dl-1_Zld-1	Bcd_Dl_Bcd_Zld	Bcd_Dl_Zld	4	FALSE	#N/A	342.197	511.457	748.206	703.189	215.604	302.63	359.397	402.983	411.843	396.993	485.328	525.575	1043.77	819.228
chrX	16844286	16844717	432	*	36014	GAF-2_Twi-1	GAF_GAF_Twi	GAF_Twi	3	FALSE	#N/A	229.074	280.225	395.11	366.255	282.968	256.32	256.092	361.628	317.077	299.644	430.556	522.089	403.435	404.359
chrX	16859300	16859524	225	*	36015	Twi-2	Twi_Twi	Twi	2	FALSE	#N/A	131.683	158.899	194.427	242.8	107.055	142.049	130.361	154.794	181.885	201.863	181.842	228.165	174.463	247.329
chrX	16860956	16861155	200	*	36016	Twi-1	Twi	Twi	1	FALSE	#N/A	166.095	238.543	216.048	261.996	208.326	233.534	213.661	211.605	231.517	287.161	249.035	340.681	219.904	225.316
chrX	16864791	16865038	248	*	36017	Cad-1_Twi-1	Cad_Twi	Cad_Twi	2	FALSE	#N/A	155.754	186.446	243.439	261.192	154.826	146.225	244.856	281.308	203.507	230.436	335.709	371.27	176.607	210.285
chrX	16865968	16866305	338	*	36018	Cad-1_Twi-2	Twi_Twi_Cad	Cad_Twi	3	FALSE	#N/A	157.048	190.591	323.24	350.433	159.417	144.429	283.394	281.886	329.073	320.867	423.937	491.644	466.968	481.85
chrX	16867431	16867630	200	*	36019	Bcd-1	Bcd	Bcd	1	FALSE	#N/A	97.2846	171.579	190.847	183.107	182.649	156.56	144.308	153.996	144.428	169.758	260.638	249.114	142.45	127.683
chrX	16867917	16868116	200	*	36020	Cad-1	Cad	Cad	1	FALSE	#N/A	55.0537	99.6338	98.6635	86.3031	103.921	72.3576	76.2262	60.3002	90.3577	105.351	120.156	118.393	57.7826	43.1847
chrX	16874457	16874700	244	*	36021	Cad-2	Cad_Cad	Cad	2	FALSE	#N/A	128	173.202	285.302	281.262	121.2	141.079	204.579	161.655	171.569	237.994	380.379	360.369	236.461	208.201
chrX	16875079	16875278	200	*	36022	Twi-1	Twi	Twi	1	FALSE	#N/A	217.666	280.719	317.764	343.346	223.814	217.822	263.991	279.506	279.59	280.132	388.766	478.994	281.685	318.705
chrX	16878469	16878668	200	*	36023	Twi-1	Twi	Twi	1	FALSE	#N/A	126.613	90.1369	156.813	159.058	133.012	111.175	139.7	160.662	142.989	128.531	210.568	232.625	119.708	150.249
chrX	16886349	16886668	320	*	36024	Bcd-2_Twi-1	Bcd_Bcd_Twi	Bcd_Twi	3	FALSE	#N/A	531.536	343.661	573.027	918.029	663.307	557.573	591.456	893.609	394.179	387.748	777.613	743.591	588.603	860.793
chrX	16890672	16890923	252	*	36025	Cad-2	Cad_Cad	Cad	2	FALSE	#N/A	153.713	232.044	202.722	171.286	225.195	197.008	209.12	151.409	164.431	218.63	233.841	186.498	162.078	100.547
chrX	16894441	16894640	200	*	36026	Zld-1	Zld	Zld	1	FALSE	#N/A	163.64	369.401	396.632	262.304	200.937	258.281	375.128	256.426	229.268	299.533	321.547	227.368	419.355	243.562
chrX	16895676	16895875	200	*	36027	Cad-1	Cad	Cad	1	FALSE	#N/A	101.768	149.235	170.95	103.326	120.883	143.525	154.974	84.813	79.1717	125.011	125.489	88.9884	127.487	69.0528
chrX	16897796	16897995	200	*	36028	GAF-1	GAF	GAF	1	FALSE	#N/A	149.696	165.654	157.989	115.931	149.881	146.269	154.74	101.147	111.35	209.791	215.003	113.944	101.5	75.4194
chrX	16898981	16899222	242	*	36029	GAF-1_Twi-1	Twi_GAF	GAF_Twi	2	FALSE	#N/A	157.622	248.181	270.029	164.467	162.515	205.074	275.885	158.467	108.801	210.505	246.342	131.994	189.905	139.889
chrX	16913286	16913606	321	*	36030	GAF-2	GAF_GAF	GAF	2	FALSE	#N/A	174.074	231.153	336.089	335.247	497.658	335.884	357.187	342.694	181.705	313.099	370.277	383.333	358.994	261.846
chrX	16920711	16920910	200	*	36031	Cad-1	Cad	Cad	1	FALSE	#N/A	86.4767	133.265	131.237	79.4644	100.767	112.949	135.315	71.7017	95.5159	111.322	68.5191	64.2319	59.5208	54.5993
chrX	16920976	16921175	200	*	36032	Cad-1	Cad	Cad	1	FALSE	#N/A	49.5696	105.171	71.617	43.1367	83.5246	81.4698	104.711	43.6079	68.2856	64.715	69.8456	42.4413	49.3376	31.7826
chrX	16921977	16922176	200	*	36033	Bcd-1	Bcd	Bcd	1	TRUE	VT62977.1	55.0403	104.254	74.7811	51.0374	87.0327	109.17	88.5772	44.0699	69.8451	93.8287	103.261	51.0291	55.378	29.8237
chrX	16923860	16924155	296	*	36034	Cad-2	Cad_Cad	Cad	2	TRUE	VT62978.1	97.4047	143.371	124.544	96.1989	118.177	103.661	111.371	106.496	78.9018	134.871	91.2561	76.3169	78.8445	43.7246
chrX	16926520	16926806	287	*	36035	Twi-2	Twi_Twi	Twi	2	FALSE	#N/A	82.2603	183.272	163.385	125.023	164.287	130.931	137.078	150.843	123.796	172.393	213.958	206.795	101.384	97.7589
chrX	16930839	16931038	200	*	36036	Twi-1	Twi	Twi	1	TRUE	VT62982.1	251.798	210.863	263.377	332.607	644.18	335.421	302.205	341.366	281.06	264.904	334.731	331.994	333.746	308.446
chrX	16937046	16937245	200	*	36037	Bcd-1	Bcd	Bcd	1	FALSE	#N/A	167.79	210.264	338.168	316.527	224.468	242.437	247.623	214.909	290.416	254.047	442.333	419.82	325.416	358.148
chrX	16940713	16940950	238	*	36038	Bcd-2	Bcd_Bcd	Bcd	2	FALSE	#N/A	405.537	310.47	400.668	479.565	592.808	488.411	456.888	623.229	364.01	342.619	564.084	581.484	411.214	555.637
chrX	16942670	16942869	200	*	36039	Bcd-1	Bcd	Bcd	1	FALSE	#N/A	514.47	378.227	554.286	861.264	582.843	561	565.984	883.074	423.119	377.235	654.147	778.452	532.356	739.037
chrX	16943424	16943635	212	*	36040	GAF-1_Twi-1	GAF_Twi	GAF_Twi	2	FALSE	#N/A	802.094	592.159	930.93	1213.05	966.242	719.312	913.141	1229.37	684.176	646.51	1054.14	1142.69	921.9	1021.77
chrX	16943661	16943860	200	*	36041	GAF-1	GAF	GAF	1	FALSE	#N/A	557.568	398.235	636.988	840.768	711.806	520.551	639.766	838.9	434.275	427.732	739.361	829.713	625.99	665.89
chrX	16944300	16944549	250	*	36042	GAF-1_Twi-1	Twi_GAF	GAF_Twi	2	FALSE	#N/A	477.963	375.353	503.104	454.94	526.302	436.658	579.863	565.331	287.897	328.191	454.954	424.037	558.806	486.446
chrX	16944867	16945066	200	*	36043	Cad-1	Cad	Cad	1	FALSE	#N/A	368.617	545.874	844.375	709.006	414.488	545.949	887.356	856.805	211.904	197.333	382.349	279.493	1297.59	1116.35
chrX	16948416	16948707	292	*	36044	Bcd-1_Zld-1	Zld_Bcd	Bcd_Zld	2	FALSE	#N/A	348.228	980.571	1073.22	466.186	384.332	743.519	1175.73	524.519	151.926	211.896	224.69	196.58	1794.69	749.12
chrX	16957399	16957943	545	*	36045	Bcd-3_Twi-1_Zld-2	Twi_Zld_Bcd_Bcd_Zld_Bcd	Bcd_Twi_Zld	6	FALSE	#N/A	745.586	1515.48	1754.4	1387.7	933.363	1100.47	1824.04	1610.78	514.856	747.798	799.694	700.298	3225.35	1795.18
chrX	16960362	16960585	224	*	36046	Bcd-3	Bcd_Bcd_Bcd	Bcd	3	FALSE	#N/A	266.035	457.289	412.381	310.145	269.346	330.639	392.701	326.048	239.135	327.44	386.569	381.839	377.361	282.289
chrX	16967609	16967991	383	*	36047	GAF-1_Twi-1	GAF_Twi	GAF_Twi	2	FALSE	#N/A	970.938	561.138	790.14	1036.29	884.435	707.742	746.519	1030.06	640.271	627.219	847.258	1058.06	684.454	834.912
chrX	16971150	16971349	200	*	36048	Bcd-1	Bcd	Bcd	1	FALSE	#N/A	169.017	205.643	297.005	338.423	225.401	206.671	267.439	353.345	254.819	266.603	295.139	410.956	311.423	327.684
chrX	16978124	16978387	264	*	36049	Cad-2_Twi-1	Cad_Twi_Cad	Cad_Twi	3	FALSE	#N/A	121.943	183.783	162.705	117.867	120.342	131.118	157.629	79.5223	153.305	197.075	132.309	132.835	146.825	75.771
chrX	16980198	16980397	200	*	36050	Cad-1	Cad	Cad	1	FALSE	#N/A	118.233	141.131	130.578	78.6703	102.67	145.002	142.199	94.4818	88.8583	146.763	120.585	115.77	83.1901	66.039
chrX	16983570	16983769	200	*	36051	Bcd-1	Bcd	Bcd	1	FALSE	#N/A	98.6589	226.973	166.944	140.586	134.02	138.886	189.651	135.352	106.072	168.552	153.826	112.561	142.175	84.8123
chrX	16986910	16987109	200	*	36052	GAF-1	GAF	GAF	1	FALSE	#N/A	135.272	199.029	176.73	153.837	197.727	163.314	166.176	113.565	130.753	183.238	150.53	104.548	114.102	92.3467
chrX	16990653	16990852	200	*	36053	Cad-1	Cad	Cad	1	FALSE	#N/A	94.2157	136.942	100.844	101.221	87.4619	92.6424	115.064	83.2188	93.5366	144.51	98.9334	79.7476	106.932	72.9456
chrX	16995704	16995903	200	*	36054	GAF-1	GAF	GAF	1	FALSE	#N/A	46.861	93.4877	63.1593	55.0672	51.9509	70.9803	72.5666	44.8208	68.4356	42.9258	45.5544	49.347	42.1383	36.5795
chrX	16997083	16997282	200	*	36055	Twi-1	Twi	Twi	1	FALSE	#N/A	69.4642	123.698	87.3663	61.0921	70.2383	108.454	76.1704	68.964	100.014	88.5476	82.2122	54.6369	77.4539	44.8925
chrX	17004758	17004957	200	*	36056	Cad-1	Cad	Cad	1	FALSE	#N/A	77.6836	119.271	74.487	50.6206	54.0222	82.0978	72.4439	70.0729	86.759	79.278	76.116	62.5829	49.1782	52.4143
chrX	17006967	17007166	200	*	36057	GAF-1	GAF	GAF	1	FALSE	#N/A	78.8044	140.769	138.001	98.3131	104.891	102.934	130.205	77.8819	67.0861	153.558	73.0746	109.196	92.4463	71.941
chrX	17007486	17007800	315	*	36058	Cad-2	Cad_Cad	Cad	2	FALSE	#N/A	89.0386	109.589	81.7582	46.5014	83.3379	94.8681	83.4784	54.5705	105.562	111.1	78.0052	74.8339	65.9379	49.9531
chrX	17008626	17008825	200	*	36059	Twi-1	Twi	Twi	1	FALSE	#N/A	47.1012	72.0777	49.489	40.1888	72.7574	63.0801	47.5409	38.271	80.1614	62.4499	37.3948	43.7029	37.9809	37.6595
chrX	17010060	17010259	200	*	36060	Twi-1	Twi	Twi	1	FALSE	#N/A	91.5337	149.058	86.4738	88.3577	107.335	91.849	77.7659	41.0203	56.7997	106.57	72.3243	76.5493	65.4889	60.7147
chrX	17010636	17010941	306	*	36061	Twi-2	Twi_Twi	Twi	2	FALSE	#N/A	99.7397	122.287	93.958	79.9606	81.1733	82.0317	76.1034	67.624	81.271	105.339	84.5703	70.872	68.5453	86.5703
chrX	17011102	17011301	200	*	36062	Cad-1	Cad	Cad	1	FALSE	#N/A	79.7651	97.3499	67.4693	60.7645	75.2206	62.5182	70.0116	39.4723	77.2224	70.3284	63.2134	22.1005	23.2347	26.2825
chrX	17013613	17013812	200	*	36063	Cad-1	Cad	Cad	1	FALSE	#N/A	55.6274	56.7522	49.134	46.8885	50.1968	62.9148	57.9953	31.1666	56.7997	100.058	67.1793	76.5382	24.5239	28.5554
chrX	17024928	17025140	213	*	36064	Twi-2	Twi_Twi	Twi	2	FALSE	#N/A	106.158	150.628	144.846	132.904	138.554	109.633	142.266	101.655	101.664	131.757	114.02	90.8697	98.9648	76.4742
chrX	17025197	17025396	200	*	36065	Cad-1	Cad	Cad	1	FALSE	#N/A	91.2402	174.066	161.407	132.269	116.199	127.438	143.794	94.4587	44.3842	148.277	134.6	112.085	86.348	78.0438
chrX	17029816	17030015	200	*	36066	Twi-1	Twi	Twi	1	FALSE	#N/A	44.7928	87.4738	83.2591	45.8067	50.7193	56.8768	67.2446	25.102	65.6166	79.9797	73.0344	57.9902	23.0609	31.3682
chrX	17037479	17037678	200	*	36067	Cad-1	Cad	Cad	1	FALSE	#N/A	116.819	153.591	124.909	87.7324	131.277	131.868	126.813	73.2035	160.713	220.784	196.661	149.181	56.6962	55.3025
chrX	17049233	17049432	200	*	36068	Twi-1	Twi	Twi	1	FALSE	#N/A	163.093	238.402	190.157	176.954	121.237	151.458	160.686	159.414	165.571	290.189	308.617	325.121	143.001	153.137
chrX	17049629	17049828	200	*	36069	Cad-1	Cad	Cad	1	FALSE	#N/A	44.1123	64.2122	48.1098	44.1789	32.0961	43.82	41.3487	44.2663	70.7447	89.8771	85.0125	72.1779	20.0045	38.4003
chrX	17058394	17058593	200	*	36070	Cad-1	Cad	Cad	1	FALSE	#N/A	123.49	158.961	156.255	128.378	64.2669	129.719	110.367	87.724	108.231	168.847	176.778	155.876	93.8804	93.9791
chrX	17061552	17061801	250	*	36071	Cad-3	Cad_Cad_Cad	Cad	3	FALSE	#N/A	118.754	122.693	144.41	83.4346	104.48	122.811	96.5993	94.1121	85.9193	131.584	133.273	120.108	78.8734	59.1074
chrX	17062831	17063030	200	*	36072	Twi-1	Twi	Twi	1	FALSE	#N/A	99.8999	126.502	118.743	116.259	70.6115	84.9626	100.861	117.724	109.731	129.738	125.77	141.589	85.6092	88.7176
chrX	17063938	17064137	200	*	36073	Cad-1	Cad	Cad	1	FALSE	#N/A	112.349	118.054	120.923	139.504	74.2316	102.416	83.7461	108.02	130.753	112.442	129.495	130.578	75.1797	104.778
chrX	17064213	17064412	200	*	36074	Cad-1	Cad	Cad	1	FALSE	#N/A	93.0949	102.473	80.4297	87.0277	69.6038	92.7526	87.0487	71.309	87.7787	95.5645	82.0381	99.4244	57.8405	72.1293
chrX	17070645	17070844	200	*	36075	Zld-1	Zld	Zld	1	FALSE	#N/A	480.379	522.762	694.985	678.316	448.357	458.32	668.34	788.13	435.385	487.277	655.192	645.705	893.204	813.577
chrX	17077232	17077431	200	*	36076	Twi-1	Twi	Twi	1	FALSE	#N/A	1228.59	729.022	950.624	1440.97	1565.9	1032.48	985.607	1692.96	1028.12	848.398	1116.58	1663.69	1283.23	1602.6
chrX	17078887	17079086	200	*	36077	Bcd-1	Bcd	Bcd	1	FALSE	#N/A	371.832	258.833	431.801	569.015	287.167	324.028	384.578	448.994	305.471	293.993	499.624	456.407	294.142	387.934
chrX	17082916	17083124	209	*	36078	Bcd-2	Bcd_Bcd	Bcd	2	FALSE	#N/A	261.752	312.269	299.074	289.967	260.576	287.667	318.472	294.951	295.065	351.064	409.721	390.327	288.044	269.518
chrX	17089484	17089683	200	*	36079	Twi-1	Twi	Twi	1	FALSE	#N/A	159.69	140.637	180.533	178.393	162.067	185.77	164.469	167.131	136.961	165.056	237.432	203.707	124.343	191.01
chrX	17091204	17091405	202	*	36080	GAF-2	GAF_GAF	GAF	2	FALSE	#N/A	349.883	203.871	315.786	421.113	468.715	348.257	329.328	493.791	339.209	235.261	429.471	457.779	438.505	569.89
chrX	17091749	17091948	200	*	36081	Bcd-1	Bcd	Bcd	1	FALSE	#N/A	301.274	160.204	207.316	311.535	474.313	314.122	250.056	406.518	250.261	225.598	305.053	497.697	333.152	501.565
chrX	17094453	17094652	200	*	36082	Dl-1	Dl	Dl	1	FALSE	#N/A	71.3856	128.036	118.571	91.2262	98.6769	109.247	94.3455	64.0429	109.101	113.931	148.226	95.5621	74.5133	74.2013
chrX	17100595	17100794	200	*	36083	Twi-1	Twi	Twi	1	FALSE	#N/A	76.2559	78.4178	132.626	203.902	108.287	109.853	134.143	162.845	112.73	116.049	199.14	229.781	93.8514	127.52
chrX	17107252	17107451	200	*	36084	Zld-1	Zld	Zld	1	FALSE	#N/A	564.253	309.897	622.415	836.202	758.047	550.477	643.939	928.542	669.961	466.325	1011.07	1133.85	917.409	1065.13
chrX	17109370	17109647	278	*	36085	Bcd-1_Twi-1	Bcd_Twi	Bcd_Twi	2	FALSE	#N/A	200.12	194.55	325.735	346.959	196.458	218.527	313.975	349.429	256.378	275.663	449.461	513.932	322.331	284.499
chrX	17110540	17110779	240	*	36086	Cad-1_Twi-1	Cad_Twi	Cad_Twi	2	FALSE	#N/A	162.105	142.445	183.16	273.619	115.957	124.53	168.753	212.933	197.629	189.726	270.325	403.198	160.861	213.06
chrX	17111505	17111834	330	*	36087	Cad-1_Twi-2	Twi_Cad_Twi	Cad_Twi	3	FALSE	#N/A	276.643	199.735	250.791	385.312	205.471	179.996	204.4	304.527	318.756	236.689	300.485	492.031	238.127	356.415
chrX	17112340	17112711	372	*	36088	Cad-1_Twi-1	Twi_Cad	Cad_Twi	2	FALSE	#N/A	324.491	310.955	345.236	458.017	285.749	289.474	317.814	379.903	399.367	349.894	524.827	633.377	401.422	360.659
chrX	17124556	17125002	447	*	36089	Dl-1_Twi-5	Twi_Dl_Twi_Twi_Twi_Twi	Dl_Twi	6	FALSE	#N/A	830.382	366.35	689.945	1173.28	582.302	545.343	664.201	894.302	859.973	666.551	1126.33	1492.54	969.151	1413.99
chrX	17125223	17125489	267	*	36090	GAF-2	GAF_GAF	GAF	2	FALSE	#N/A	847.007	356.941	716.322	1181.67	961.876	691.027	639.041	1123.49	960.257	576.415	1043.53	1259.55	1093.28	1285.61
chrX	17131036	17131235	200	*	36091	Twi-1	Twi	Twi	1	FALSE	#N/A	153.859	137.022	172.998	186.849	167.105	159.149	144.453	155.972	136.691	128.027	184.937	209.351	128.414	178.163
chrX	17134463	17134847	385	*	36092	Twi-1_Zld-2	Zld_Twi_Zld	Twi_Zld	3	FALSE	#N/A	382.814	523.273	604.901	601.094	429.883	440.591	685.121	643.502	352.884	475.766	499.182	513.811	842.736	604.46
chrX	17137297	17137496	200	*	36093	Twi-1	Twi	Twi	1	FALSE	#N/A	387.711	282.227	367.699	424.905	449.682	281.574	287.075	455.867	300.013	311.979	477.906	454.57	345.899	372.639
chrX	17142362	17142561	200	*	36094	Cad-1	Cad	Cad	1	FALSE	#N/A	559.263	535.354	671.772	667.407	422.139	514.976	577.654	642.647	517.105	622.64	823.489	766.489	583.388	617.67
chrX	17142687	17142972	286	*	36095	Bcd-2	Bcd_Bcd	Bcd	2	FALSE	#N/A	393.008	289.986	474.364	700.797	370.524	351.761	416.287	636.467	379.095	353.292	542.338	627.279	301.834	481.737
chrX	17148291	17148490	200	*	36096	Bcd-1	Bcd	Bcd	1	FALSE	#N/A	898.271	495.762	854.455	1168.21	912.537	804.726	871.96	1173.85	732.668	663.116	1020.93	1175.97	973.511	1060.25
chrX	17160494	17160763	270	*	36097	GAF-2	GAF_GAF	GAF	2	FALSE	#N/A	1367.12	949.109	1613.88	1803.6	1471.85	1190.46	1466.9	1809.44	1479.58	1028.24	1516.84	1904.48	2775.27	2386.26
chrX	17165859	17166058	200	*	36098	Zld-1	Zld	Zld	1	FALSE	#N/A	763.026	448.55	649.39	726.504	784.414	633.258	755.021	951.264	354.833	327.083	485.422	563.744	905.647	943.822
chrX	17170643	17170842	200	*	36099	GAF-1	GAF	GAF	1	FALSE	#N/A	655.187	464.105	954.265	1264.67	728.19	615.034	947.226	1321.88	1007.34	683.97	1091.32	1371.01	1450.01	1630.37
chrX	17170852	17171051	200	*	36100	Cad-1	Cad	Cad	1	FALSE	#N/A	749.216	541.853	1054.1	1415.25	802.048	678.577	1126.73	1537.31	1166.58	780.864	1371.43	1693.57	1611.44	1805.13
chrX	17178473	17178672	200	*	36101	GAF-1	GAF	GAF	1	FALSE	#N/A	638.308	389.4	715.065	970.287	822.127	654.369	760.331	1115.41	583.592	431.105	909.091	905.787	758.431	1000.56
chrX	17178710	17178909	200	*	36102	GAF-1	GAF	GAF	1	FALSE	#N/A	767.736	430.491	813.83	1093.87	1018.25	695.016	833.668	1165.44	745.384	488.803	986.801	1057.38	896.608	1148.48
chrX	17181377	17181576	200	*	36104	Twi-1	Twi	Twi	1	FALSE	#N/A	258.683	222.485	363.734	454.811	448.954	393.862	402.185	607.507	274.312	212.167	304.156	369.455	391.861	547.198
chrX	17193042	17193241	200	*	36105	Twi-1	Twi	Twi	1	FALSE	#N/A	460.004	411.691	491.097	741.691	554.647	385.643	518.32	781.765	485.227	476.16	574.24	869.499	638.187	940.884
chrX	17197907	17198171	265	*	36106	Bcd-1_Zld-1	Zld_Bcd	Bcd_Zld	2	FALSE	#N/A	946.48	1289.46	1713.54	1832.42	654.332	941.089	1450.32	1568.76	525.322	709.575	717.481	806.041	1338.15	1600.45
chrX	17203053	17203379	327	*	36107	Bcd-2	Bcd_Bcd	Bcd	2	FALSE	#N/A	200.213	307.799	273.66	281.083	278.844	345.359	350.448	417.7	269.154	324.609	264.282	287.771	253.771	294.47
chrX	17206193	17206392	200	*	36108	Twi-1	Twi	Twi	1	FALSE	#N/A	208.86	316.132	282.99	304.855	470.637	339.575	268.365	363.453	247.262	311.425	355.15	406.462	255.698	300.384
chrX	17207163	17207389	227	*	36109	GAF-2	GAF_GAF	GAF	2	FALSE	#N/A	239.335	510.488	364.555	242.84	282.614	353.105	317.021	314.265	284.358	486.39	301.503	253.032	256.972	205.438
chrX	17214682	17214949	268	*	36110	Bcd-1_Twi-1	Twi_Bcd	Bcd_Twi	2	FALSE	#N/A	104.383	110.348	98.5317	141.44	75.034	121.621	95.4054	133.977	97.1053	91.3544	143.282	132.005	94.4453	135.318
chrX	17228751	17229014	264	*	36111	Bcd-1_Cad-1	Cad_Bcd	Bcd_Cad	2	FALSE	#N/A	139.489	163.035	189.032	213.986	103.697	163.006	181.952	167.963	149.527	165.413	228.067	242.53	141.494	172.224
chrX	17229229	17229428	200	*	36112	Twi-1	Twi	Twi	1	FALSE	#N/A	107.532	128.239	119.068	129.956	210.827	161.937	116.403	119.122	132.883	109.783	119.634	150.697	90.3025	128.135
chrX	17230223	17230422	200	*	36113	Twi-1	Twi	Twi	1	FALSE	#N/A	143.892	254.124	205.846	193.202	204.893	237.875	194.046	203.45	164.881	209.274	182.378	256.916	127.69	186.564
chrX	17234988	17235187	200	*	36114	Bcd-1	Bcd	Bcd	1	FALSE	#N/A	161.705	323.292	311.933	254.532	207.729	271.966	331.013	254.878	170.999	214.469	217.375	298.849	236.664	230.553
chrX	17235237	17235448	212	*	36115	Zld-2	Zld_Zld	Zld	2	FALSE	#N/A	210.207	403.403	434.692	294.344	249.865	353.359	510.689	347.662	225.969	237.588	245.109	328.386	524.085	337.755
chrX	17237068	17237425	358	*	36116	Bcd-2_Zld-1	Bcd_Bcd_Zld	Bcd_Zld	3	FALSE	#N/A	230.969	366.694	355.489	250.433	269.813	361.865	389.655	277.231	209.205	244.752	259.861	292.12	331.602	239.544
chrX	17237669	17237905	237	*	36117	Twi-2	Twi_Twi	Twi	2	FALSE	#N/A	177.65	190.503	253.6	229.778	164.455	216.511	248.739	286.726	209.865	217.682	212.297	326.128	235.563	216.124
chrX	17239006	17239422	417	*	36118	Twi-3	Twi_Twi_Twi	Twi	3	FALSE	#N/A	184.482	280.243	289.713	255.753	235.664	260.772	273.14	205.321	189.592	255.548	296.519	288.357	235.577	232.587
chrX	17245529	17245728	200	*	36119	Twi-1	Twi	Twi	1	FALSE	#N/A	164.067	231.709	298.729	293.172	195.992	211.222	267.55	334.758	224.62	231.58	234.672	334.606	271.907	302.77
chrX	17248954	17249153	200	*	36120	Twi-1	Twi	Twi	1	FALSE	#N/A	508.426	579.938	574.68	582.603	532.87	562.531	660.697	579.193	627.256	677.593	770.244	730.887	560.284	481.461
chrX	17249168	17249367	200	*	36121	Twi-1	Twi	Twi	1	FALSE	#N/A	504.103	525.734	639.777	656.817	603.426	642.26	722.386	669.805	593.878	634.556	807.223	813.722	616.893	588.424
chrX	17251000	17251199	200	*	36122	Cad-1	Cad	Cad	1	FALSE	#N/A	148.495	166.421	189.63	180.239	184.945	172.25	155.152	130.546	161.342	150.431	244.078	252.955	124.995	164.677
chrX	17251221	17251420	200	*	36123	Cad-1	Cad	Cad	1	FALSE	#N/A	132.31	181.834	196.881	210.989	236.429	222.824	178.359	177.319	219.762	158.531	310.332	287.749	145.825	178.163
chrX	17252098	17252416	319	*	36124	GAF-1_Twi-1	GAF_Twi	GAF_Twi	2	FALSE	#N/A	289.999	292.094	426.66	636.142	640.541	463.961	465.29	674.842	565.028	522.016	641.727	900.696	684.41	783.553
chrX	17253253	17253473	221	*	36125	Twi-2	Twi_Twi	Twi	2	FALSE	#N/A	333.244	325.408	484.028	651.129	324.413	310.993	442.641	562.212	471.462	493.518	704.472	790.039	697.186	844.016
chrX	17256260	17256613	354	*	36126	Cad-2	Cad_Cad	Cad	2	FALSE	#N/A	58.296	65.5437	101.25	96.8242	80.3336	100.069	98.7749	93.858	89.758	106.915	144.501	98.207	73.9194	72.0791
chrX	17257006	17257205	200	*	36127	Twi-1	Twi	Twi	1	FALSE	#N/A	119.981	189.277	255.933	275.882	153.744	222.031	188.501	204.547	158.613	220.624	316.804	284.904	177.375	220.519
chrX	17261434	17261633	200	*	36128	Cad-1	Cad	Cad	1	FALSE	#N/A	145.173	183.968	197.439	158.978	211.349	177.065	211.742	168.968	228.039	206.443	259.713	281.629	150.157	156.125
chrX	17264516	17264715	200	*	36129	Twi-1	Twi	Twi	1	FALSE	#N/A	76.5361	66.0551	132.88	115.187	111.459	145.993	108.415	128.074	86.6991	121.539	120.759	167.452	84.0737	103.372
chrX	17265784	17265983	200	*	36130	Bcd-1	Bcd	Bcd	1	FALSE	#N/A	175.275	234.98	333.199	425.749	200.209	218.505	266.948	377.881	249.391	254.28	327.08	340.515	307.643	363.874
chrX	17269870	17270256	387	*	36131	Bcd-1_Zld-1	Zld_Bcd	Bcd_Zld	2	FALSE	#N/A	249.636	350.028	466.859	406.821	348.15	358.229	503.704	476.233	299.323	385.705	415.55	499.059	528.257	424.589
chrX	17270266	17270465	200	*	36132	Bcd-1	Bcd	Bcd	1	FALSE	#N/A	73.227	67.466	83.0664	87.8118	55.1419	87.1552	73.6935	92.2292	87.0889	71.0917	109.022	88.2801	65.8365	83.7825
chrX	17274298	17274497	200	*	36133	Twi-1	Twi	Twi	1	FALSE	#N/A	102.382	164.86	156.965	156.11	157.831	142.622	132.905	164.566	157.744	184.814	153.692	195.307	116.767	114.171
chrX	17274559	17274758	200	*	36134	Twi-1	Twi	Twi	1	FALSE	#N/A	95.3098	148.053	170.321	170.849	159.697	146.357	124.894	150	191.002	185.048	175.317	238.911	100.978	103.623
chrX	17277915	17278114	200	*	36135	Twi-1	Twi	Twi	1	FALSE	#N/A	304.33	420.58	381.623	422.553	317.154	388.761	448.42	441.855	352.314	515.356	438.474	453.187	338.439	358.16
chrX	17278138	17278337	200	*	36136	Twi-1	Twi	Twi	1	FALSE	#N/A	162.599	174.401	176.244	216.616	180.597	234.008	211.496	254.474	185.664	218.359	246.717	257.392	139.799	201.533
chrX	17281674	17281902	229	*	36137	Cad-1_Twi-1	Twi_Cad	Cad_Twi	2	FALSE	#N/A	309.173	417.441	484.475	426.88	328.519	347.178	463.46	516.722	229.448	402.508	489.575	482.259	550.361	520.401
chrX	17284986	17285185	200	*	36138	Bcd-1	Bcd	Bcd	1	FALSE	#N/A	166.509	143.335	154.957	201.291	247.009	217.018	151.437	194.682	165.181	151.465	229.366	262.815	93.7645	171.27
chrX	17290270	17290571	302	*	36139	Cad-2	Cad_Cad	Cad	2	FALSE	#N/A	141.063	177.805	187.48	165.897	165.351	195.058	169.824	162.857	194.301	222.951	220.631	250.409	120.736	145.552
chrX	17290918	17291117	200	*	36140	Cad-1	Cad	Cad	1	FALSE	#N/A	122.917	132.137	157.594	159.365	148.967	154.775	165.886	158.883	104.603	147.267	159.226	191.124	86.8549	127.093
chrX	17291394	17291593	200	*	36141	GAF-1	GAF	GAF	1	FALSE	#N/A	247.154	190.996	299.794	275.952	283.155	249.929	290.423	295.043	307.18	301.503	360.563	496.259	215.544	258.091
chrX	17295979	17296178	200	*	36142	Cad-1	Cad	Cad	1	FALSE	#N/A	300.914	246.911	381.207	624.797	232.716	251.836	407.942	604.422	360.591	313.345	471.702	581.263	412.112	593.334
chrX	17298364	17298578	215	*	36143	Bcd-1_Twi-1	Twi_Bcd	Bcd_Twi	2	FALSE	#N/A	345.026	246.064	469.476	558.176	380.47	352.147	424.131	568.034	428.877	396.353	705.986	827.113	543.365	598.332
chrX	17299159	17299358	200	*	36144	Cad-1	Cad	Cad	1	FALSE	#N/A	153.072	143.723	265.75	279.753	155.442	160.681	203.207	211.282	318.336	239.52	534.621	671.602	183.024	177.875
chrX	17300590	17300886	297	*	36145	Bcd-1_GAF-1	GAF_Bcd	Bcd_GAF	2	FALSE	#N/A	422.323	264.3	267.747	321.183	536.061	388.221	259.986	309.333	299.263	330.099	480.357	479.725	258.711	328.123
chrX	17302589	17302788	200	*	36146	Twi-1	Twi	Twi	1	FALSE	#N/A	951.404	538.335	778.569	1146.92	1172.96	803.822	772.102	1335.49	811.42	614.725	950.586	1279.05	872.533	1093.57
chrX	17305870	17306307	438	*	36147	Bcd-2_Twi-1	Bcd_Twi_Bcd	Bcd_Twi	3	TRUE	VT63175.1	294.416	239.036	306.456	433.223	224.318	238.856	277.134	471.288	311.499	265.458	296.76	471.48	233.245	385.498
chrX	17312349	17312669	321	*	36148	GAF-2	GAF_GAF	GAF	2	FALSE	#N/A	173.46	166.306	297.319	241.172	147.941	195.719	190.599	201.289	213.104	176.48	275.845	290.471	225.09	186.778
chrX	17313443	17313846	404	*	36149	Cad-1_GAF-1_Twi-1	Twi_GAF_Cad	Cad_GAF_Twi	3	FALSE	#N/A	939.435	514.985	911.124	1077.18	1238.01	900.123	960.961	1173.09	866.721	764.614	1218.63	1435.71	1615.44	1847.21
chrX	17314107	17314527	421	*	36150	Cad-2_GAF-2	Cad_Cad_GAF_GAF	Cad_GAF	4	FALSE	#N/A	605.27	413.12	833.706	1033.79	1096.36	708.172	873.187	1114.51	807.972	738.627	1167.52	1428.51	1214.81	1214.75
chrX	17317867	17318066	200	*	36151	GAF-1	GAF	GAF	1	FALSE	#N/A	182.56	136.281	188.433	222.711	196.271	186.155	166.243	235.552	184.794	131.597	243.676	241.246	151.533	232.424
chrX	17321992	17322191	200	*	36152	Twi-1	Twi	Twi	1	TRUE	VT63183.1	202.735	144.006	163.354	178.244	278.191	222.747	157.629	244.77	160.923	142.799	257.235	228.641	188.746	211.378
chrX	17323036	17323235	200	*	36153	Bcd-1	Bcd	Bcd	1	FALSE	#N/A	292.801	258.797	229.262	178.214	289.182	286.312	266.58	248.721	226.599	354.978	297.765	329.836	227.35	227.175
chrX	17324928	17325127	200	*	36154	Cad-1	Cad	Cad	1	FALSE	#N/A	256.161	198.747	277.929	368.825	283.248	295.744	256.873	465.235	309.849	248.31	350.594	467.419	270.357	384.732
chrX	17332961	17333160	200	*	36155	Cad-1	Cad	Cad	1	FALSE	#N/A	295.577	261.328	282.472	313.014	501.8	342.153	277.257	416.083	294.495	308.039	344.994	426.571	273.978	313.13
chrX	17334499	17334781	283	*	36156	Bcd-1_GAF-1	Bcd_GAF	Bcd_GAF	2	TRUE	VT63190.1	126.653	148.291	143.498	134.353	154.621	158.797	150.611	137.189	162.752	164.379	166.3	204.703	131.398	117.8
chrX	17336253	17336452	200	*	36157	Zld-1	Zld	Zld	1	TRUE	VT63191.1	496.003	405.898	616.401	649.998	712.273	577.814	673.885	839.501	410.104	368.2	520.727	714.043	844.243	1006.82
chrX	17336555	17336754	200	*	36158	Bcd-1	Bcd	Bcd	1	TRUE	VT63191.1	450.917	395.705	592.985	756.738	608.912	546.929	718.403	934.803	392.86	415.643	559.863	854.78	762.168	994.767
chrX	17340941	17341254	314	*	36159	Dl-1_Twi-1	Twi_Dl	Dl_Twi	2	TRUE	VT63194.1	448.622	280.322	316.861	502.414	506.988	421.144	388.439	527.58	362.151	271.096	380.54	503.22	505.746	648.059
chrX	17343104	17343303	200	*	36160	Twi-1	Twi	Twi	1	TRUE	VT63195.1	272.88	169.172	250.112	423.396	294.631	254.689	268.175	425.081	235.626	190.083	231.59	381.606	397.033	593.761
chrX	17345852	17346082	231	*	36161	Cad-1_Twi-1	Cad_Twi	Cad_Twi	2	FALSE	#N/A	662.125	471.9	751.847	974.982	802.048	652.904	652.006	839.223	531.56	584.909	854.868	1143.77	732.893	891.232
chrX	17346086	17346340	255	*	36162	Cad-1_GAF-2	Cad_GAF_GAF	Cad_GAF	3	FALSE	#N/A	746.293	441.619	733.136	958.108	958.984	681.276	715.658	899.385	614.031	592.64	851.813	1133.6	955.694	1184.31
chrX	17352796	17352995	200	*	36163	Twi-1	Twi	Twi	1	TRUE	VT63200.1	232.637	196.208	232.385	274.056	228.946	213.161	217.042	251.147	210.285	251.4	308.015	362.417	213.82	332.38
chrX	17352998	17353349	352	*	36164	Bcd-1_Twi-1	Bcd_Twi	Bcd_Twi	2	TRUE	VT63200.1	645.139	366.843	519.756	690.494	656.496	474.274	506.181	619.07	577.144	505.57	686.504	898.947	870.346	1028.84
chrX	17354631	17354830	200	*	36165	Bcd-1	Bcd	Bcd	1	FALSE	#N/A	125.439	213.464	261.379	231.018	163.541	200.446	212.289	178.613	176.997	241.429	270.794	292.563	215.544	193.609
chrX	17358003	17358202	200	*	36166	GAF-1	GAF	GAF	1	TRUE	VT63203.1	168.443	166.077	198.27	220.785	268.506	202.65	187.252	273.187	126.015	171.888	279.972	296.193	182.72	188.435
chrX	17360038	17360237	200	*	36167	Cad-1	Cad	Cad	1	TRUE	VT63204.1	176.876	247.096	214.851	192.964	289.294	253.213	229.627	249.044	197.779	323.907	237.271	248.638	214.718	162.856
chrX	17368745	17368944	200	*	36168	GAF-1	GAF	GAF	1	TRUE	VT63209.1	630.195	290.992	428.962	648.122	644.628	590.948	481.367	693.972	309.52	366.747	529.824	588.943	508.817	667.535
chrX	17370241	17370440	200	*	36169	Cad-1	Cad	Cad	1	TRUE	VT63209.1	105.544	114.933	117.283	137.767	143.425	144.307	135.482	137.94	134.832	127.707	160.432	163.291	102.485	100.936
chrX	17379186	17379385	200	*	36170	Twi-1	Twi	Twi	1	TRUE	VT63215.1	166.989	254.459	243.733	263.078	143.835	185.34	206.81	227.2	152.765	235.52	303.7	345.606	177.578	222.968
chrX	17383405	17383604	200	*	36171	GAF-1	GAF	GAF	1	TRUE	VT63217.1	118.954	154.631	179.032	119.514	113.792	110.151	128.855	96.6189	109.971	141.469	131.599	118.028	100.008	70.7229
chrX	17387024	17387495	472	*	36172	Cad-1_Dl-1_Twi-1	Twi_Dl_Cad	Cad_Dl_Twi	3	FALSE	#N/A	257.535	216.392	240.234	351.684	292.709	274.379	201.053	240.092	250.8	256.976	302.401	398.837	220.44	252.855
chrX	17391855	17392054	200	*	36173	Cad-1	Cad	Cad	1	TRUE	VT63222.1	188.925	230.263	235.752	210.77	164.717	208.313	200.094	162.672	227.169	233.501	225.4	248.472	144.623	173.191
chrX	17392817	17393119	303	*	36174	Cad-2	Cad_Cad	Cad	2	TRUE	VT63222.1	248.022	199.638	237.212	213.649	282.483	217.414	192.295	215.44	226.089	256.878	296.881	291.865	164.135	164.388
chrX	17393508	17393792	285	*	36175	Cad-2	Cad_Cad	Cad	2	TRUE	VT63223.1	156.194	175.468	220.936	231.624	199.892	215.894	170.36	247.681	153.005	224.305	278.083	280.777	171.856	210.85
chrX	17396458	17396657	200	*	36176	Twi-1	Twi	Twi	1	FALSE	#N/A	229.862	198.809	202.976	240.795	218.608	269.212	231.512	250.269	187.703	175.68	276.381	267.574	145.463	193.948
chrX	17397072	17397447	376	*	36177	Cad-1_Twi-1	Cad_Twi	Cad_Twi	2	FALSE	#N/A	1087.16	559.736	958.848	1375.79	1390.06	886.515	932.487	1302.84	1073.95	786.465	1382.94	1379.83	1763.07	1804.29
chrX	17400933	17401188	256	*	36178	Cad-2	Cad_Cad	Cad	2	FALSE	#N/A	137.634	178.986	236.077	191.207	124.615	147.304	207.647	194.566	134.442	191.818	272.844	261.277	171.233	188.021
chrX	17404641	17404840	200	*	36179	Twi-1	Twi	Twi	1	FALSE	#N/A	131.229	165.812	181.943	170.204	142.231	210.451	183.514	181.559	118.968	214.678	173.535	179.891	88.7815	130.044
chrX	17404845	17405044	200	*	36180	Twi-1	Twi	Twi	1	FALSE	#N/A	224.765	256.117	213.228	226.075	195.338	229.49	263.969	232.826	181.225	268.203	218.152	226.472	190.499	194.588
chrX	17407571	17407770	200	*	36181	Cad-1	Cad	Cad	1	FALSE	#N/A	242.204	290.418	374.615	414.622	183.657	269.123	287.667	354.223	292.066	331.724	371.884	390.936	448.499	477.669
chrX	17407793	17408017	225	*	36182	Cad-1_Twi-1	Twi_Cad	Cad_Twi	2	FALSE	#N/A	306.958	383.298	429.996	470.811	267.891	355.342	387.714	405.143	342.538	387.12	447.84	569.809	442.734	541.924
chrX	17408050	17408370	321	*	36183	Bcd-1_Twi-1	Twi_Bcd	Bcd_Twi	2	TRUE	VT63230.1	244.926	257.73	255.041	294.582	244.322	214.803	209.377	309.194	201.018	262.491	244.145	343.072	232.405	306.399
chrX	17412212	17412509	298	*	36184	Bcd-3_Twi-2	Bcd_Twi_Bcd_Bcd_Twi	Bcd_Twi	5	TRUE	VT63232.1	131.523	136.942	160.302	170.433	140.458	135.118	128.509	124.447	140.35	145.778	193.74	159.163	121.345	153.049
chrX	17416745	17417171	427	*	36185	Bcd-4_Twi-1	Bcd_Bcd_Bcd_Bcd_Twi	Bcd_Twi	5	FALSE	#N/A	184.802	223.464	223.37	248.12	180.802	192.524	186.839	158.086	175.078	222.188	319.108	287.881	166.12	186.25
chrX	17417319	17417518	200	*	36186	Twi-1	Twi	Twi	1	FALSE	#N/A	237.894	254.962	317.612	384.687	238.239	248.365	262.797	312.59	281.18	265.434	368.361	402.578	308.266	360.622
chrX	17422070	17422269	200	*	36187	Twi-1	Twi	Twi	1	FALSE	#N/A	453.826	280.128	507.769	694.455	568.475	468.842	508.122	696.686	360.231	327.243	564.003	657.126	498.127	677.418
chrX	17423497	17423696	200	*	36188	Zld-1	Zld	Zld	1	FALSE	#N/A	478.924	300.638	563.637	895.488	562.223	436.272	542.152	819.447	374.446	312.126	623.747	711.143	381.591	689.586
chrX	17423706	17423945	240	*	36189	GAF-1_Twi-1	GAF_Twi	GAF_Twi	2	FALSE	#N/A	421.028	296.432	431.456	645.015	513.221	383.67	432.298	654.857	447.17	306.501	466.048	509.882	569.236	656.259
chrX	17427248	17427677	430	*	36190	Bcd-2_Cad-2_Twi-1	Bcd_Bcd_Cad_Twi_Cad	Bcd_Cad_Twi	5	FALSE	#N/A	234.078	298.699	331.14	245.321	212.917	249.709	318.862	236.233	250.83	376.558	329.747	305.976	296.17	247.04
chrX	17432623	17432822	200	*	36191	Twi-1	Twi	Twi	1	FALSE	#N/A	146.187	163.088	149.014	125.479	102.745	131.35	151.448	139.73	160.833	151.01	196.098	112.937	117.912	97.671
chrX	17435273	17435673	401	*	36192	Bcd-4	Bcd_Bcd_Bcd_Bcd	Bcd	4	FALSE	#N/A	59.9239	75.455	61.3339	64.2286	49.9356	82.4173	63.8193	42.7415	59.1089	85.1377	79.4388	47.1779	66.0973	47.5546
chrX	17439206	17439416	211	*	36193	Dl-1_Twi-1	Dl_Twi	Dl_Twi	2	FALSE	#N/A	54.7334	104.686	101.929	78.4917	52.4174	73.5145	80.9903	46.0684	57.9693	120.751	83.8334	76.5493	50.5109	53.1678
chrX	17449967	17450166	200	*	36194	GAF-1	GAF	GAF	1	FALSE	#N/A	198.612	233.754	195.796	130.919	279.815	183.786	201.622	187.023	152.975	196.829	159.079	189.442	200.523	156.69
chrX	17471413	17471612	200	*	36195	Twi-1	Twi	Twi	1	FALSE	#N/A	419.748	258.118	244.828	249.004	328.985	287.932	274.39	282.591	293.475	328.918	325.66	388.866	227.494	261.908
chrX	17473236	17473435	200	*	36196	Cad-1	Cad	Cad	1	FALSE	#N/A	206.765	122.234	109.231	140.159	287.148	233.92	130.908	193.111	137.771	167.185	252.13	269.245	152.156	196.259
chrX	17475117	17475316	200	*	36197	Zld-1	Zld	Zld	1	FALSE	#N/A	170.939	196.067	212.772	292.041	236.28	255.262	232.461	278.698	131.743	180.838	165.295	209.041	335.745	354.242
chrX	17476462	17476661	200	*	36198	Twi-1	Twi	Twi	1	FALSE	#N/A	215.264	164.719	161.732	100.586	155.162	170.013	163.788	146.603	195.02	235.507	357.655	368.127	155.791	127.457
chrX	17477923	17478122	200	*	36199	Cad-1	Cad	Cad	1	FALSE	#N/A	82.3136	110.242	94.8099	79.5537	153.483	89.6123	82.0949	93.9851	87.1489	77.3084	90.4254	88.2248	82.35	67.119
chrX	17481965	17482164	200	*	36200	Bcd-1	Bcd	Bcd	1	FALSE	#N/A	195.717	224.795	257.221	244.19	334.434	274.06	277.212	267.666	276.321	239.114	311.19	345.252	248.064	242.532
chrX	17482772	17483075	304	*	36201	Twi-3	Twi_Twi_Twi	Twi	3	FALSE	#N/A	194.396	165.83	220.49	265.55	227.192	193.02	194.113	280.165	197.809	190.243	287.877	318.171	280.207	291.104
chrX	17484486	17484853	368	*	36202	GAF-1_Twi-1	GAF_Twi	GAF_Twi	2	FALSE	#N/A	351.071	323.08	551.903	599.874	328.481	322.695	545.878	557.338	431.006	362.549	559.274	721.579	787.938	742.34
chrX	17492074	17492273	200	*	36203	Cad-1	Cad	Cad	1	FALSE	#N/A	176.076	201.939	236.34	248.478	145.44	194.331	223.524	208.336	172.348	239.188	349.737	353.596	278.759	229.9
chrX	17492434	17492633	200	*	36204	Cad-1	Cad	Cad	1	FALSE	#N/A	205.524	225.369	286.924	300.547	198.959	217.756	247.847	302.205	313.058	313.579	382.496	444.234	272.066	199.913
chrX	17494669	17494940	272	*	36205	Twi-2	Twi_Twi	Twi	2	FALSE	#N/A	153.766	145.302	132.829	124.983	126.5	144.484	103.004	126.838	148.807	135.474	176.59	189.331	119.36	102.644
chrX	17497691	17498121	431	*	36206	Dl-2_Zld-1	Dl_Dl_Zld	Dl_Zld	3	FALSE	#N/A	261.552	551.367	539.916	298.552	296.833	418.334	563.139	364.111	291.856	345.413	319.43	372.011	921.871	359.994
chrX	17499571	17499770	200	*	36207	Cad-1	Cad	Cad	1	FALSE	#N/A	103.543	121.061	92.305	71.0078	88.6749	104.73	123.131	90.173	87.5388	140.558	115.186	205.035	96.3285	73.5483
chrX	17504433	17504714	282	*	36208	Twi-2	Twi_Twi	Twi	2	FALSE	#N/A	709.747	381.772	415.302	633.879	436.153	427.623	460.28	705.119	506.429	423.165	536.363	777.389	705.559	952.763
chrX	17508510	17508709	200	*	36210	Twi-1	Twi	Twi	1	FALSE	#N/A	1129.09	586.057	1138.1	1838.11	1179.31	916.871	1044.51	1810.96	1455.29	893.392	1455.84	2071.77	1833.56	2525.64
chrX	17516906	17517105	200	*	36211	Twi-1	Twi	Twi	1	FALSE	#N/A	164.054	139.173	128.915	129.112	146.224	151.921	149.239	142.087	147.817	200.571	161.517	161.166	112.364	94.9209
chrX	17517812	17518011	200	*	36212	Zld-1	Zld	Zld	1	FALSE	#N/A	216.158	283.699	265.324	193.142	207.505	273.608	265.107	222.452	172.049	334.445	285.291	271.292	265.794	151.354
chrX	17519522	17519721	200	*	36213	Twi-1	Twi	Twi	1	FALSE	#N/A	206.658	179.163	178.657	182.155	236.746	222.901	199.101	222.972	168.63	240.985	250.16	207.503	126.574	183.161
chrX	17520829	17521028	200	*	36214	Bcd-1	Bcd	Bcd	1	FALSE	#N/A	193.609	149.684	156.357	135.097	140.495	154.521	137.345	120.958	100.524	152.573	136.154	131.939	112.291	84.3727
chrX	17531873	17532218	346	*	36215	Bcd-1_Twi-1_Zld-1	Zld_Bcd_Twi	Bcd_Twi_Zld	3	FALSE	#N/A	562.452	274.67	333.554	349.758	706.152	485.204	361.115	488.304	366.739	351.322	441.958	527.899	296.286	288.429
chrX	17535816	17536347	532	*	36216	Bcd-1_GAF-1_Twi-1	GAF_Twi_Bcd	Bcd_GAF_Twi	3	FALSE	#N/A	362.185	219.081	210.014	194.016	232.995	257.135	205.605	214.227	118.548	205.938	237.62	225.863	144.102	164.853
chrX	17542541	17542740	200	*	36217	Twi-1	Twi	Twi	1	FALSE	#N/A	233.518	268.585	256.217	208.686	166.881	213.426	185.076	199.614	199.459	290.214	230.961	211.067	168.162	167.515
chrX	17549304	17549503	200	*	36218	Twi-1	Twi	Twi	1	FALSE	#N/A	215.665	210.563	218.299	206.988	135.531	150.125	211.887	183.407	161.432	206.985	235.838	192.806	173.695	177.347
chrX	17550759	17550958	200	*	36219	GAF-1	GAF	GAF	1	FALSE	#N/A	265.021	313.266	256.41	246.592	185.28	231.463	288.213	231.359	282.139	331.404	307.8	310.214	315.711	271.1
chrX	17552018	17552217	200	*	36220	Cad-1	Cad	Cad	1	FALSE	#N/A	69.3441	102.702	103.308	76.8142	74.6981	117.808	93.3302	73.9659	48.4627	98.7282	82.8286	103.707	47.0199	57.9019
chrX	17552246	17552667	422	*	36221	Bcd-2_Cad-2	Cad_Cad_Bcd_Bcd	Bcd_Cad	4	FALSE	#N/A	107.719	195.123	144.289	88.0897	102.465	128.166	134.076	101.413	119.507	149.04	128.771	134.783	79.5977	83.23
chrX	17561669	17561900	232	*	36222	GAF-2	GAF_GAF	GAF	2	FALSE	#N/A	197.812	290.665	299.601	237.043	261.751	234.801	269.28	220.558	180.086	305.787	272.08	221.403	185.907	174.107
chrX	17562414	17562749	336	*	36223	Twi-2	Twi_Twi	Twi	2	FALSE	#N/A	145.306	231.206	182.927	156.457	167.366	177.715	200.785	143.427	179.246	193.8	195.442	157.315	174.782	137.026
chrX	17566165	17566364	200	*	36224	Zld-1	Zld	Zld	1	FALSE	#N/A	197.118	267.113	206.332	199.892	193.118	233.479	262.954	196.669	187.043	214.568	254.609	214.763	170.596	128.851
chrX	17571575	17571774	200	*	36225	Cad-1	Cad	Cad	1	FALSE	#N/A	173.087	178.845	165.92	210.562	164.679	174.718	160.385	222.314	127.724	185.035	167.935	181.175	99.3704	172.889
chrX	17577799	17577998	200	*	36226	Twi-1	Twi	Twi	1	FALSE	#N/A	270.238	194.982	171.558	292.12	347.329	279.613	265.196	363.892	201.468	178.585	243.903	322.144	259.406	266.642
chrX	17578010	17578209	200	*	36227	Twi-1	Twi	Twi	1	FALSE	#N/A	175.088	134.614	150.181	270.631	159.062	182.497	194.258	232.652	97.7351	96.6354	141.54	228.342	109.264	171.257
chrX	17580567	17580766	200	*	36228	Bcd-1	Bcd	Bcd	1	FALSE	#N/A	121.062	102.738	155.231	171.167	120.155	118.657	153.412	180.658	99.0546	111.826	158.449	149.269	132.238	154.305
chrX	17581631	17581924	294	*	36229	Cad-1_Zld-1	Zld_Cad	Cad_Zld	2	FALSE	#N/A	629.421	524.949	774.137	960.778	1146.19	720.964	821.707	984.117	405.935	413.193	513.585	615.814	1430.8	1401.51
chrX	17589059	17589289	231	*	36230	Twi-2	Twi_Twi	Twi	2	FALSE	#N/A	150.564	133.565	185.523	136.844	160.779	165.496	150.835	179.537	183.684	172.91	186.09	233.72	104.687	117.373
chrX	17591019	17591249	231	*	36231	Bcd-2	Bcd_Bcd	Bcd	2	FALSE	#N/A	175.395	235.783	227.193	204.735	188.565	193.405	187.084	196.865	186.413	229.808	259.606	263.457	133.252	143.066
chrX	17599563	17599800	238	*	36232	Cad-1_Twi-1	Cad_Twi	Cad_Twi	2	FALSE	#N/A	797.544	502.031	794.592	1018.11	1152.77	762.195	781.106	1111.23	788.778	664.864	960.943	1125.09	895.826	1093.93
chrX	17606299	17606646	348	*	36233	GAF-1_Zld-1	GAF_Zld	GAF_Zld	2	FALSE	#N/A	119.434	83.7086	154.582	137.043	139.973	101.589	131.399	117.643	92.7269	95.1705	155.608	126.571	127.327	144.761
chrX	17609170	17609369	200	*	36234	Twi-1	Twi	Twi	1	FALSE	#N/A	115.071	123.063	139.796	93.1319	95.7659	93.3806	133.362	87.0656	68.5555	99.3191	151.656	146.292	92.0408	63.9922
chrX	17611877	17612076	200	*	36235	Twi-1	Twi	Twi	1	FALSE	#N/A	99.2194	104.669	127.931	104.338	101.532	124.507	97.5253	114.963	125.445	120.727	132.724	140.139	123.909	103.121
chrX	17615879	17616078	200	*	36236	Twi-1	Twi	Twi	1	FALSE	#N/A	175.048	204.523	232.213	178.284	184.254	192.909	212.344	177.862	207.226	231.125	227.169	188.014	182.256	150.851
chrX	17626754	17627318	565	*	36237	Bcd-3_Twi-2	Twi_Twi_Bcd_Bcd_Bcd	Bcd_Twi	5	FALSE	#N/A	410.994	482.773	484.606	512.121	556.98	493.138	557.605	646.355	360.861	436.743	427.112	639.397	520.637	498.275
chrX	17641384	17641583	200	*	36238	Twi-1	Twi	Twi	1	FALSE	#N/A	331.75	331.043	355.124	406.672	263.505	283.723	320.402	366.653	256.708	350.51	390.682	417.883	261.796	314.637
chrX	17646889	17647088	200	*	36239	Cad-1	Cad	Cad	1	FALSE	#N/A	196.037	285.965	318.423	339.952	202.803	297.727	306.244	330.542	285.108	324.732	359.545	359.794	262.506	257.099
chrX	17651295	17651494	200	*	36240	GAF-1	GAF	GAF	1	FALSE	#N/A	1248.46	708.476	1256.12	1803.52	1271.49	945.53	1197.21	1775.91	1051.54	726.575	1268.34	1662.53	2072.42	2322.99
chrX	17651533	17651732	200	*	36241	Twi-1	Twi	Twi	1	FALSE	#N/A	1438.36	743.113	1252.37	2068.63	1349.19	1073.21	1174.9	2042.11	1126.94	893.773	1527.05	1925.73	1603.02	2370
chrX	17651990	17652220	231	*	36242	Bcd-1_Zld-1	Zld_Bcd	Bcd_Zld	2	FALSE	#N/A	1563.6	838.832	1454.34	2135.1	1746.12	1133.77	1385.78	2000.2	1219.36	880.527	1665.27	2034.98	1901.84	2382.23
chrX	17655499	17655698	200	*	36243	Twi-1	Twi	Twi	1	FALSE	#N/A	389.205	271.187	365.752	494.315	428.819	293.628	338.867	422.944	332.221	248.507	368.133	355.987	324.692	427.653
chrX	17656631	17656830	200	*	36244	Bcd-1	Bcd	Bcd	1	FALSE	#N/A	832.717	522.127	871.563	1202.98	928.996	773.676	841.924	1254.64	670.051	631.934	1011.99	957.79	1045.29	1181.38
chrX	17657561	17657760	200	*	36245	Cad-1	Cad	Cad	1	FALSE	#N/A	966.561	539.842	1013.1	1599.4	1153.95	925.619	955.337	1536.26	838.501	670.97	1165.01	1555.8	974.409	1409.3
chrX	17658471	17658694	224	*	36246	Cad-2	Cad_Cad	Cad	2	FALSE	#N/A	619.067	366.332	601.636	883.339	1159.04	698.289	529.812	991.418	464.174	450.469	720.978	1061.87	617.603	825.77
chrX	17658714	17658913	200	*	36247	GAF-1	GAF	GAF	1	FALSE	#N/A	694.082	470.304	779.593	1063.34	1399.88	832.14	675.86	1194.13	640.751	564.413	764.027	1229.99	877.212	1188.11
chrX	17667972	17668171	200	*	36248	Bcd-1	Bcd	Bcd	1	FALSE	#N/A	228.14	222.882	243.905	311.326	194.76	223.496	222.732	296.487	181.975	216.02	321.828	329.548	169.437	231.331
chrX	17674400	17674599	200	*	36249	GAF-1	GAF	GAF	1	FALSE	#N/A	281.513	407.265	364.007	331.952	301.312	389.863	386.643	364.897	385.242	408.91	429.417	388.479	273.037	252.628
chrX	17678591	17678858	268	*	36250	Bcd-1_Twi-1	Bcd_Twi	Bcd_Twi	2	FALSE	#N/A	126.333	153.82	231.188	248.507	388.008	238.779	209.377	274.458	193.731	216.266	257.61	303.309	174.217	183.915
chrX	17681565	17681861	297	*	36251	GAF-2_Twi-1	Twi_GAF_GAF	GAF_Twi	3	FALSE	#N/A	283.488	317.71	348.917	463.863	564.5	335.201	363	528.031	456.467	404.33	407.551	575.42	495.201	626.887
chrX	17682460	17682732	273	*	36252	Bcd-2	Bcd_Bcd	Bcd	2	FALSE	#N/A	261.725	238.737	301.832	454.334	378.865	277.112	269.347	555.535	294.375	312.508	355.324	547.719	293.128	438.552
chrX	17685001	17685200	200	*	36253	Twi-1	Twi	Twi	1	FALSE	#N/A	122.21	105.621	127.535	97.9756	249.846	164.383	95.584	125.533	139.39	127.325	104.855	165.073	83.3929	102.732
chrX	17687254	17687464	211	*	36254	Cad-2	Cad_Cad	Cad	2	FALSE	#N/A	65.7548	63.6214	114.484	137.192	83.7112	81.613	89.1686	130.258	94.2564	93.6564	138.351	136.377	104.426	139.361
chrX	17690494	17690739	246	*	36255	Bcd-2_Cad-1	Bcd_Bcd_Cad	Bcd_Cad	3	FALSE	#N/A	132.871	206.093	254.371	267.078	183.806	172.184	221.817	254.15	320.256	207.169	413.54	508.609	275.514	249.225
chrX	17694772	17694971	200	*	36256	Bcd-1	Bcd	Bcd	1	FALSE	#N/A	187.484	195.079	254.919	240.219	302.301	244.343	221.013	249.379	237.875	215.552	279.516	328.309	270.777	319.446
chrX	17698003	17698202	200	*	36257	Twi-1	Twi	Twi	1	FALSE	#N/A	399.226	249.362	378.885	583.566	489.858	381.742	419.322	650.722	331.442	345.709	437.175	656.617	559.024	709.427
chrX	17698677	17698876	200	*	36258	GAF-1	GAF	GAF	1	FALSE	#N/A	290.506	115.771	164.825	152.626	573.009	305.142	196.345	286.784	291.136	188.888	241.331	390.681	174.202	213.374
chrX	17699701	17699984	284	*	36259	Cad-1_GAF-1	Cad_GAF	Cad_GAF	2	FALSE	#N/A	280.872	217.424	367.557	487.675	266.118	277.024	334.661	486.202	372.947	278.655	529.744	670.318	439.765	608.302
chrX	17701994	17702193	200	*	36260	Twi-1	Twi	Twi	1	FALSE	#N/A	433.104	276.292	476.706	523.853	357.76	328.006	419.679	549.505	420.93	361.232	721.554	846.059	379.331	500.761
chrX	17702828	17703027	200	*	36261	Bcd-1	Bcd	Bcd	1	FALSE	#N/A	854.866	421.559	867.73	1225.93	1127.45	783.317	794.807	1273.86	629.505	523.395	1062.77	1177	854.948	1157.49
chrX	17709012	17709211	200	*	36262	Twi-1	Twi	Twi	1	FALSE	#N/A	782.747	469.22	591.292	803.636	706.581	652.011	650.366	1040.15	584.701	627.761	730.772	861.564	878.544	1056.66
chrX	17710710	17711086	377	*	36263	Cad-1_GAF-2	Cad_GAF_GAF	Cad_GAF	3	FALSE	#N/A	463.299	305.647	407.27	407.912	536.864	429.121	400.455	502.675	285.918	308.126	537.113	461.487	310.366	369.186
chrX	17712133	17712355	223	*	36264	Dl-1_Zld-1	Dl_Zld	Dl_Zld	2	FALSE	#N/A	840.095	621.338	1018.27	1424.85	966.933	814.224	1029.15	1561.68	428.397	372.385	466.49	738.689	1445.55	1861.3
chrX	17713311	17713538	228	*	36265	Twi-2	Twi_Twi	Twi	2	FALSE	#N/A	452.932	235.386	356.878	661.462	496.501	521.576	448.532	697.726	411.603	288.515	400.57	689.818	536.861	866.117
chrX	17720151	17720350	200	*	36266	Cad-1	Cad	Cad	1	FALSE	#N/A	415.504	316.996	380.061	550.583	424.695	359.926	418.284	489.448	372.857	391.269	532.356	706.772	303.08	424.237
chrX	17724813	17725103	291	*	36267	Bcd-2	Bcd_Bcd	Bcd	2	FALSE	#N/A	90.8666	107.711	158.567	170.423	115.266	110.933	145.78	171.209	162.812	119.446	247.883	282.503	145.521	194.614
chrX	17727217	17727416	200	*	36268	Cad-1	Cad	Cad	1	FALSE	#N/A	158.436	179.066	252.617	332.18	203.773	209.018	258.87	331.789	275.002	253.985	446.714	475.342	285.234	356.779
chrX	17728281	17728725	445	*	36269	GAF-2_Zld-1	Zld_GAF_GAF	GAF_Zld	3	FALSE	#N/A	220.722	234.478	276.408	219.832	282.39	260.32	279.567	205.471	223.75	230.583	252.988	236.31	241.169	258.43
chrX	17728787	17729113	327	*	36270	Twi-2	Twi_Twi	Twi	2	FALSE	#N/A	130.656	154.261	145.8	127.167	163.522	120.309	117.24	127	120.617	167.863	145.506	180.589	79.0907	126.377
chrX	17730326	17730569	244	*	36271	Dl-2	Dl_Dl	Dl	2	FALSE	#N/A	90.5997	125.973	176.02	193.152	141.727	145.795	122.796	142.71	108.441	145.433	171.579	255.544	167.177	206.681
chrX	17733832	17734102	271	*	36272	GAF-1_Twi-1	GAF_Twi	GAF_Twi	2	FALSE	#N/A	196.144	167.232	275.455	242.84	213.7	224.279	248.639	292.051	183.894	143.18	284.634	271.536	294.591	285.78
chrX	17734280	17734479	200	*	36273	Cad-1	Cad	Cad	1	FALSE	#N/A	147.802	130.946	155.627	168.765	129.318	151.007	166.689	209.872	159.093	114.744	199.997	178.486	176.013	155.535
chrX	17736066	17736265	200	*	36274	Bcd-1	Bcd	Bcd	1	FALSE	#N/A	356.181	419.804	642.139	888.649	453.451	404.826	571.685	911.641	568.327	468.306	762.084	1022.8	725.361	935.584
chrX	17737131	17737330	200	*	36275	Bcd-1	Bcd	Bcd	1	FALSE	#N/A	551.057	290.33	464.283	595.01	620.351	568.823	524.78	788.211	525.203	429.837	734.98	1021.08	564.441	657.05
chrX	17738185	17738384	200	*	36276	Bcd-1	Bcd	Bcd	1	FALSE	#N/A	1418.16	658.073	1305.02	1857.74	1627.59	1183.46	1167.73	1879.48	1302.38	907.844	1674.83	1909.77	1720.59	2041.47
chrX	17739069	17739288	220	*	36277	GAF-1_Zld-1	Zld_GAF	GAF_Zld	2	FALSE	#N/A	1307.34	705.893	1335.48	1871.02	1537.48	1218.91	1357.02	1898.09	1260.54	880.244	1414.92	1747.28	2063.21	2405.9
chrX	17743222	17743421	200	*	36278	Twi-1	Twi	Twi	1	FALSE	#N/A	526.866	208.085	335.014	457.094	494.541	451.83	360.602	515.844	298.244	220.033	434.937	489.209	321.853	551.794
chrX	17745883	17746629	747	*	36279	Bcd-2_Twi-2_Zld-1	Twi_Zld_Twi_Bcd_Bcd	Bcd_Twi_Zld	5	FALSE	#N/A	661.124	321.264	592.194	1133.69	879.303	720.711	693.132	1294.1	170.069	207.342	329.626	450.309	938.543	1568.89
chrX	17751204	17751403	200	*	36280	Bcd-1	Bcd	Bcd	1	FALSE	#N/A	434.118	349.86	383.793	418.999	451.268	387.582	418.775	526.009	329.552	403.136	394.166	471.281	383.634	488.066
chrX	17754042	17754272	231	*	36281	Cad-1_GAF-1	Cad_GAF	Cad_GAF	2	FALSE	#N/A	231.837	242.414	307.237	353.471	211.928	241.798	311.052	345.305	269.004	318.737	409.038	442.496	342.191	344.284
chrX	17756673	17757176	504	*	36282	Bcd-4	Bcd_Bcd_Bcd_Bcd	Bcd	4	FALSE	#N/A	423.123	298.901	411.276	664.33	412.081	418.246	471.895	771.311	295.515	347.568	493.354	675.342	661.016	901.981
chrX	17763532	17763731	200	*	36283	Cad-1	Cad	Cad	1	TRUE	VT63419.1	284.141	261.205	304.144	507.665	273.097	268.319	293.837	398.397	335.43	355.188	417.626	510.225	335.585	395.795
chrX	17764054	17764298	245	*	36284	Twi-2	Twi_Twi	Twi	2	FALSE	#N/A	197.545	219.954	267.159	412.409	193.174	185.296	189.171	261.566	339.059	278.249	415.697	612.759	233.318	228.179
chrX	17768071	17768711	641	*	36285	Dl-1_GAF-5	Dl_GAF_GAF_GAF_GAF_GAF	Dl_GAF	6	FALSE	#N/A	1660.15	981.674	1656.44	2000.78	2301.22	1353.83	1560.58	2132.68	1751.46	1260.16	1939.13	2238.81	2697.25	2569.9
chrX	17780651	17780894	244	*	36286	Bcd-2	Bcd_Bcd	Bcd	2	FALSE	#N/A	149.429	176.314	184.062	181.807	189.292	215.541	171.989	176.245	140.98	199.094	184.442	245.518	122.967	135.644
chrX	17781389	17781661	273	*	36287	Cad-1_Zld-1	Cad_Zld	Cad_Zld	2	FALSE	#N/A	373.62	324.87	405.414	538.633	373.248	434.895	465.87	581.839	237.185	256.496	309.086	389.729	560.762	658.745
chrX	17782387	17782826	440	*	36288	Bcd-1_Twi-3	Bcd_Twi_Twi_Twi	Bcd_Twi	4	FALSE	#N/A	253.986	260.411	326.353	358.374	225.401	277.938	304.648	398.097	247.502	294.535	348.705	531.617	273.254	370.153
chrX	17783878	17784193	316	*	36289	Cad-1_Twi-3	Twi_Twi_Twi_Cad	Cad_Twi	4	FALSE	#N/A	123.224	192.372	199.051	139.802	110.023	156.824	149.016	180.981	159.363	203.562	201.658	241.81	123.865	129.717
chrX	17789647	17789878	232	*	36290	GAF-2	GAF_GAF	GAF	2	FALSE	#N/A	1225.42	772.592	1144.83	1537.27	1448.43	1016.65	1025.18	1513.5	1056.4	763.469	1132.87	1556.65	1225.82	1449.02
chrX	17789888	17790087	200	*	36291	Cad-1	Cad	Cad	1	FALSE	#N/A	592.287	573.721	768.62	1142.35	594.674	627.187	711.496	1147.37	654.516	618.221	854.305	1132.79	522.361	675.811
chrX	17790204	17790523	320	*	36292	Twi-2	Twi_Twi	Twi	2	FALSE	#N/A	512.282	429.01	610.499	739.944	555.711	503.197	542.944	787.911	570.186	482.439	681.105	810.003	436.723	493.604
chrX	17792855	17793054	200	*	36293	Cad-1	Cad	Cad	1	FALSE	#N/A	101.248	73.5327	94.5564	124.388	69.2492	102.272	73.0129	123.685	80.3113	91.342	87.1428	105.489	294.823	308.207
chrX	17794635	17794834	200	*	36294	Bcd-1	Bcd	Bcd	1	FALSE	#N/A	274.855	423.613	412.766	512.905	232.044	316.172	387.948	420.877	235.836	365.22	366.538	350.863	292.795	389.365
chrX	17795781	17795980	200	*	36295	Twi-1	Twi	Twi	1	FALSE	#N/A	527.24	688.125	931.924	1043.28	270.242	361.634	482.941	486.595	381.014	448.081	588.04	562.505	705.081	712.654
chrX	17799405	17799604	200	*	36296	Twi-1	Twi	Twi	1	FALSE	#N/A	372.259	273.585	295.372	452.012	251.619	287.26	271.087	326.141	310.659	316.669	248.78	416.644	238.359	375.125
chrX	17800220	17800419	200	*	36297	GAF-1	GAF	GAF	1	FALSE	#N/A	190.82	236.294	215.825	139.604	160.872	194.694	180.714	157.485	158.613	241.995	167.104	230.489	135.294	120.814
chrX	17802558	17802757	200	*	36298	Zld-1	Zld	Zld	1	FALSE	#N/A	262.339	246.787	254.097	274.999	387.019	252.541	242.112	311.539	235.986	220.538	220.805	275.011	344.494	296.115
chrX	17804011	17804210	200	*	36299	GAF-1	GAF	GAF	1	FALSE	#N/A	244.646	262.254	297.066	352.984	265.166	278.092	279.198	349.441	264.596	285.438	301.101	314.962	336.585	363.397
chrX	17804564	17804791	228	*	36300	Cad-2	Cad_Cad	Cad	2	FALSE	#N/A	288.932	308.769	356.817	362.811	210.976	265.862	275.985	319.487	220.541	252.963	362.385	354.648	284.712	273.235
chrX	17810382	17810581	200	*	36301	Twi-1	Twi	Twi	1	FALSE	#N/A	288.865	169.525	151.276	144.298	142.417	173.44	164.536	179.306	150.066	181.552	163.259	198.24	128.935	164.878
chrX	17812352	17812551	200	*	36302	GAF-1	GAF	GAF	1	FALSE	#N/A	192.114	227.22	174.935	188.686	193.099	227.276	170.337	175.448	162.602	181.108	164.759	221.635	127.212	149.558
chrX	17826998	17827197	200	*	36304	GAF-1	GAF	GAF	1	FALSE	#N/A	1269.36	732.258	972.671	978.714	1729.07	964.503	963.103	1246.61	1273.56	901.566	926.978	1830.01	1115.54	1207.83
chrX	17827520	17827719	200	*	36305	Bcd-1	Bcd	Bcd	1	FALSE	#N/A	1104.96	553.149	1056.41	1394.74	1229.13	904.574	1085.7	1490.65	1108.19	719.559	1317.83	1447.72	1480.63	1658.22
chrX	17828769	17828968	200	*	36306	GAF-1	GAF	GAF	1	FALSE	#N/A	921.849	580.758	987.406	1438.34	828.08	784.485	865.154	1290.08	752.761	532.541	909.332	1234.93	1286.05	1719.83
chrX	17829341	17829832	492	*	36307	Bcd-2_Cad-1_Dl-1_Zld-1	Dl_Cad_Zld_Bcd_Bcd	Bcd_Cad_Dl_Zld	5	FALSE	#N/A	1308.24	919.657	1502	1741.79	1540.05	1196.07	1436.78	1760.24	1058.14	662.611	1123.37	1540.46	2558.67	2402.91
chrX	17830251	17830450	200	*	36308	Twi-1	Twi	Twi	1	FALSE	#N/A	923.65	676.644	1160.71	1668.89	1010.49	903.472	1099.22	1626	481.778	395.725	583.94	894.454	1608.21	2062.5
chrX	17830538	17830897	360	*	36309	Zld-2	Zld_Zld	Zld	2	FALSE	#N/A	1396.98	954.893	1617.01	1950.71	1845.04	1178.84	1437.49	2136.59	875.448	630.592	689.506	1314.85	2886.64	2924.54
chrX	17831640	17831839	200	*	36310	Bcd-1	Bcd	Bcd	1	FALSE	#N/A	401.894	377.566	503.043	689.075	569.408	495.826	465.312	623.333	409.534	347.998	551.235	515.626	676.53	581.455
chrX	17834132	17834331	200	*	36311	GAF-1	GAF	GAF	1	FALSE	#N/A	340.756	297.535	412.543	582.385	831.401	514.767	341.132	511.084	278.121	298.597	354.962	486.542	363.47	470.423
chrX	17839415	17839614	200	*	36312	Cad-1	Cad	Cad	1	FALSE	#N/A	465.408	468.479	634.25	879.756	525.462	441.197	578.413	733.225	465.614	495.709	638.284	852.732	776.045	865.276
chrX	17847650	17847849	200	*	36313	Bcd-1	Bcd	Bcd	1	FALSE	#N/A	331.937	388.518	402.625	363.575	340.909	307.644	320.592	399.656	343.707	356.566	494.694	523.14	407.375	373.983
chrX	17850130	17850488	359	*	36314	Dl-1_Twi-3	Twi_Dl_Twi_Twi	Dl_Twi	4	FALSE	#N/A	849.863	567.786	1078.19	1371.31	1141.84	916.265	1046.69	1479.23	821.227	848.521	1354.76	1564.35	1318.69	1276.64
chrX	17856565	17856764	200	*	36315	Twi-1	Twi	Twi	1	FALSE	#N/A	231.223	172.69	236.462	359.356	447.144	285.144	242.636	396.583	160.563	205.975	243.126	405.489	179.113	259.811
chrX	17858854	17859171	318	*	36316	Bcd-2	Bcd_Bcd	Bcd	2	FALSE	#N/A	491.427	533.758	478.613	458.593	475.097	502.569	529.399	529.267	520.404	590.658	583.538	621.402	493.448	437.171
chrX	17864953	17865167	215	*	36317	Twi-2	Twi_Twi	Twi	2	FALSE	#N/A	147.508	112.014	178.951	245.569	159.865	144.352	154.561	183.696	138.251	105.08	219.894	219.3	139.249	215.584
chrX	17867818	17868017	200	*	36318	Twi-1	Twi	Twi	1	FALSE	#N/A	445.233	282.2	468.38	553.541	387.337	295.887	496.775	660.991	393.669	364.002	538.613	665.061	659.379	769.551
chrX	17868031	17868230	200	*	36319	Twi-1	Twi	Twi	1	FALSE	#N/A	401.134	265.464	421.346	558.782	310.194	256.662	440.03	640.337	400.237	390.099	560.426	661.376	587.256	732.269
chrX	17874097	17874365	269	*	36320	Twi-2	Twi_Twi	Twi	2	FALSE	#N/A	170.191	155.416	207.428	336.587	186.307	195.19	169.467	230.527	141.759	188.827	237.727	298.019	169.046	272.72
chrX	17876535	17876734	200	*	36321	Twi-1	Twi	Twi	1	FALSE	#N/A	221.229	181.544	215.48	268.438	179.16	209.911	164.982	232.687	201.528	172.971	237.713	284.274	177.578	252.616
chrX	17878590	17879064	475	*	36322	GAF-2_Twi-1	GAF_GAF_Twi	GAF_Twi	3	FALSE	#N/A	650.49	513.203	834.284	1062.23	1423.43	888.003	810.45	1216.19	828.214	636.809	964.453	1368.3	1103.01	1138.18
chrX	17882871	17883285	415	*	36323	Twi-4	Twi_Twi_Twi_Twi	Twi	4	FALSE	#N/A	334.752	344.799	526.307	740.41	271.66	401.344	530.069	704.126	410.284	451.872	646.135	811.874	441.677	609.684
chrX	17884650	17884849	200	*	36324	Twi-1	Twi	Twi	1	FALSE	#N/A	841.723	655.199	1085.1	1264.58	768.478	674.059	1057	1409.68	1136.83	955.189	1396.3	1613.62	1499.12	1577.48
chrX	17885492	17885892	401	*	36325	Cad-1_GAF-1_Twi-2	Twi_Twi_Cad_GAF	Cad_GAF_Twi	4	FALSE	#N/A	627.46	381.904	864.607	1081.89	595.924	556.13	901.537	1195.12	867.021	645.476	1090.16	1418.96	1177.12	1337.47
chrX	17886387	17886594	208	*	36326	Cad-1_Twi-1	Twi_Cad	Cad_Twi	2	FALSE	#N/A	1286.56	520.558	1151.01	1578.76	1621.32	1009.77	1084.31	1812.4	953.39	813.929	1454	1860.12	1087.18	1613.78
chrX	17886598	17886797	200	*	36327	GAF-1	GAF	GAF	1	FALSE	#N/A	1105.49	486.203	910.718	1273.87	1319.9	864.214	866.983	1453.49	767.966	685.484	951.524	1413.1	934.458	1211.93
chrX	17896796	17897099	304	*	36328	Cad-1_Twi-2	Twi_Cad_Twi	Cad_Twi	3	FALSE	#N/A	304.556	265.622	359.322	460.816	227.808	243.682	313.685	508.785	264.356	264.018	280.347	540.404	274.514	428.996
chrX	17904216	17904519	304	*	36329	Twi-2	Twi_Twi	Twi	2	FALSE	#N/A	217.706	159.904	232.973	295.535	216.779	180.029	196.356	303.765	152.226	173.168	156.359	292.873	243.544	301.062
chrX	17907474	17907744	271	*	36330	Twi-2	Twi_Twi	Twi	2	FALSE	#N/A	423.577	244.504	446.83	645.472	538.077	430.818	416.388	668.685	373.487	264.116	519.454	528.242	458.089	605.766
chrX	17910807	17911043	237	*	36331	Twi-2	Twi_Twi	Twi	2	FALSE	#N/A	402.055	315.55	403.081	430.573	622.012	459.058	356.763	453.649	398.648	393.768	532.316	573.837	391.977	467.999
chrX	17926723	17926922	200	*	36332	GAF-1	GAF	GAF	1	FALSE	#N/A	164.32	97.7467	101.959	112.239	215.063	143.261	110.78	135.456	126.765	123.595	143.536	116.312	108.525	116.042
chrX	17930128	17930426	299	*	36333	Twi-2	Twi_Twi	Twi	2	FALSE	#N/A	274.174	368.845	352.558	257.053	252.906	323.819	360.557	263.461	299.293	463.776	421.673	405.798	295.287	202.977
chrX	17932880	17933079	200	*	36334	Twi-1	Twi	Twi	1	FALSE	#N/A	232.517	380.106	536.438	475.248	266.267	297.672	524.568	400.892	342.898	431.782	610.147	466.356	650.789	632.5
chrX	17936308	17936600	293	*	36335	Bcd-2	Bcd_Bcd	Bcd	2	FALSE	#N/A	181.106	204.17	267.758	312.915	193.23	187.577	226.547	301.628	277.551	228.503	326.812	384.119	256.784	351.643
chrX	17939895	17940176	282	*	36336	Bcd-1_Twi-2	Twi_Bcd_Twi	Bcd_Twi	3	FALSE	#N/A	136.82	178.404	220.662	197.103	158.708	155.546	171.263	145.067	169.11	186.5	246.101	214.674	213.69	147.272
chrX	17941681	17941880	200	*	36337	Twi-1	Twi	Twi	1	FALSE	#N/A	191.58	266.187	297.735	254.036	160.294	228.08	237.593	203.161	208.486	244.235	385.082	318.138	248.296	226.333
chrX	17944911	17945110	200	*	36338	Cad-1	Cad	Cad	1	FALSE	#N/A	85.3692	104.369	112.608	77.0127	65.3679	81.9656	79.6849	64.3433	82.9204	121.33	133.126	105.998	72.0363	62.2593
chrX	17947196	17947395	200	*	36339	GAF-1	GAF	GAF	1	FALSE	#N/A	171.793	294.898	338.999	249.162	173.58	217.844	325.601	241.628	225.34	286.521	278.686	318.149	353.402	279.489
chrX	17950378	17950657	280	*	36340	Bcd-1_Cad-2	Cad_Cad_Bcd	Bcd_Cad	3	FALSE	#N/A	105.424	214.302	255.335	223.247	102.297	138.115	263.154	228.655	187.313	206.541	221.515	240.438	184.733	206.041
chrX	17950751	17950987	237	*	36341	GAF-2	GAF_GAF	GAF	2	FALSE	#N/A	115.111	202.257	303.992	269.301	117.244	159.061	337.573	252.625	252.3	187.436	307.438	301.328	386.487	319.923
chrX	17951938	17952137	200	*	36342	Bcd-1	Bcd	Bcd	1	FALSE	#N/A	122.93	169.639	214.8	135.207	127.806	161.739	186.002	158.513	170.219	186.082	197.478	189.995	119.65	119.923
chrX	17952975	17953246	272	*	36343	Bcd-2	Bcd_Bcd	Bcd	2	FALSE	#N/A	140.823	271.31	272.676	124.229	170.893	192.998	285.346	148.036	169.559	215.786	198.014	159.152	223.062	134.338
chrX	17955180	17955379	200	*	36344	Twi-1	Twi	Twi	1	FALSE	#N/A	161.105	277.465	346.484	215.713	194.312	230.052	367.218	282.406	193.131	249.676	289.793	254.249	272.414	247.58
chrX	17963097	17963296	200	*	36345	Twi-1	Twi	Twi	1	FALSE	#N/A	224.565	345.848	337.772	221.262	280.449	259.934	291.215	191.066	256.648	342.176	289.726	202.445	249.599	172.839
chrX	17963315	17963733	419	*	36346	Bcd-1_GAF-3_Twi-1	Twi_GAF_GAF_Bcd_GAF	Bcd_GAF_Twi	5	FALSE	#N/A	331.483	453.383	496.532	422.185	378.79	376.409	443.678	357.053	322.865	445.803	402.258	376.936	502.994	421.726
chrX	17964065	17964264	200	*	36347	GAF-1	GAF	GAF	1	FALSE	#N/A	87.4507	83.3823	75.8357	62.7	67.3272	61.6037	73.9278	39.9691	113.09	88.7323	48.77	78.3753	43.2826	37.5088
chrX	17966089	17966352	264	*	36348	GAF-1_Zld-1	Zld_GAF	GAF_Zld	2	FALSE	#N/A	163.68	270.146	275.516	161.807	152.27	180.216	278.038	138.945	116.239	200.066	121.858	99.2252	278.469	143.555
chrX	17968555	17968754	200	*	36349	Bcd-1	Bcd	Bcd	1	FALSE	#N/A	102.582	163.158	107.172	88.5761	80.9867	101.281	99.065	57.8974	108.861	124.137	134.64	97.2	96.314	66.3027
chrX	17969867	17970139	273	*	36350	Cad-1_Dl-2	Cad_Dl_Dl	Cad_Dl	3	FALSE	#N/A	97.8717	169.154	157.553	116.745	107.541	109.456	124.727	51.3244	94.7662	158.088	155.381	107.857	96.3285	87.3237
chrX	17971027	17971226	200	*	36351	Dl-1	Dl	Dl	1	FALSE	#N/A	118.193	174.868	155.302	130.8	80.7068	136.484	123.41	92.0328	125.865	182.106	128.37	143.636	88.8684	80.9069
chrX	17971721	17971920	200	*	36352	GAF-1	GAF	GAF	1	FALSE	#N/A	89.7991	114.298	100.337	64.9829	57.5677	97.0497	97.4472	50.2386	59.3488	117.415	83.5253	58.1673	57.9564	53.1678
chrX	17973994	17974193	200	*	36353	Twi-1	Twi	Twi	1	TRUE	VT63533.1	150.363	232.529	198.138	135.772	106.738	173.253	188.87	119.688	120.917	227.592	175.237	111.399	104.484	113.795
chrX	17974210	17974409	200	*	36354	Twi-1	Twi	Twi	1	TRUE	VT63533.1	132.897	222.635	164.105	122.879	119.259	149.332	152.452	91.4321	95.3959	195.351	124.042	90.1947	86.0003	96.252
chrX	17979851	17980050	200	*	36355	Cad-1	Cad	Cad	1	TRUE	VT63536.1	74.6147	122.234	127.079	89.6877	101.383	93.5238	101.888	91.3397	176.157	112.294	104.909	122.067	71.2251	48.2955
chrX	17983716	17983941	226	*	36356	GAF-2	GAF_GAF	GAF	2	FALSE	#N/A	93.4685	164.49	114.646	73.0921	127.489	117.698	121.313	69.091	80.8811	140.509	88.0673	77.6117	76.6861	83.4184
chrX	17984649	17984848	200	*	36357	GAF-1	GAF	GAF	1	FALSE	#N/A	69.1974	109.236	52.2575	38.2433	62.6807	73.79	62.3801	24.1547	75.0632	86.2333	63.6019	41.0801	42.5728	34.4071
chrX	17986391	17986590	200	*	36358	Twi-1	Twi	Twi	1	FALSE	#N/A	133.965	253.56	177.684	112.864	156.655	221.546	189.427	123.015	215.863	287.851	185.393	173.318	116.825	129.554
chrX	17991657	17991987	331	*	36359	Twi-3	Twi_Twi_Twi	Twi	3	FALSE	#N/A	141.05	191.12	142.159	110.819	175.185	140.638	155.632	114.258	123.736	199.82	137.293	104.891	98.82	94.72
chrX	17995638	17995837	200	*	36360	GAF-1	GAF	GAF	1	TRUE	VT63545.1	142.384	241.259	168.202	108.636	150.628	144.087	193.344	112.225	152.795	235.249	144.957	129.615	162.165	107.868
chrX	17997224	17997423	200	*	36361	GAF-1	GAF	GAF	1	FALSE	#N/A	145.533	244.362	210.004	166.184	157.159	161.044	220.132	121.975	161.073	217.842	181.213	176.405	171.798	147.536
chrX	17997488	17997687	200	*	36362	Bcd-1	Bcd	Bcd	1	FALSE	#N/A	151.231	269.282	247.708	142.988	149.508	159.237	196.992	127.705	154.145	253.123	189.077	160.026	123.909	120.965
chrX	18001106	18001305	200	*	36363	Twi-1	Twi	Twi	1	FALSE	#N/A	80.2054	137.092	130.679	130.462	81.0987	111.484	124.582	73.2959	53.9208	146.467	168.498	112.815	98.0377	90.237
chrX	18001880	18002204	325	*	36364	Cad-3	Cad_Cad_Cad	Cad	3	FALSE	#N/A	100.54	153.661	130.852	97.2113	84.5136	108.586	119.896	82.4449	109.851	147.354	165.617	90.9915	106.729	57.4875
chrX	18008532	18008731	200	*	36365	GAF-1	GAF	GAF	1	FALSE	#N/A	106.611	163.361	117.07	105.201	139.208	120.629	106.496	71.4823	73.6237	163.591	109.773	118.315	103.325	77.2527
chrX	18008863	18009123	261	*	36366	Twi-3	Twi_Twi_Twi	Twi	3	FALSE	#N/A	140.343	197.98	155.008	107.732	131.519	173.187	167.47	113.138	96.2057	222.003	181.963	131.917	128.588	88.6046
chrX	18012929	18013128	200	*	36367	GAF-1	GAF	GAF	1	FALSE	#N/A	152.312	200.837	187.916	197.778	192.95	195.069	165.015	132.337	196.25	228.577	190.109	217.994	167.988	152.408
chrX	18018846	18019045	200	*	36368	Twi-1	Twi	Twi	1	FALSE	#N/A	151.551	167.602	118.256	145.728	186.96	162.609	147.599	120.554	165.691	194.145	160.981	165.04	121.258	139.801
chrX	18020483	18020743	261	*	36369	Cad-3	Cad_Cad_Cad	Cad	3	TRUE	VT63559.1	75.0016	61.1523	67.8851	52.8737	48.9093	63.4768	66.1512	34.817	39.7958	63.9394	88.2549	75.9184	38.7197	34.5452
chrX	18023653	18024071	419	*	36370	GAF-4	GAF_GAF_GAF_GAF	GAF	4	TRUE	VT63560.1	413.997	380.256	483.491	501.769	561.775	448.106	437.653	438.585	445.461	438.823	518.007	534.406	512.12	598.47
chrX	18032726	18032925	200	*	36371	Twi-1	Twi	Twi	1	FALSE	#N/A	184.535	199.691	213.391	278.006	149.919	142.313	200.774	171.555	158.493	216.217	249.732	249.634	199.465	250.192
chrX	18035828	18036063	236	*	36372	Cad-1_GAF-1	GAF_Cad	Cad_GAF	2	FALSE	#N/A	199.786	258.136	270.232	259.346	156.133	221.161	273.575	187.693	224.77	259.525	276.033	313.092	278.744	254.839
chrX	18036855	18037254	400	*	36373	Bcd-1_Twi-2	Bcd_Twi_Twi	Bcd_Twi	3	FALSE	#N/A	150.337	191.737	207.377	226.611	129.15	124.871	198.599	177.447	177.297	213.829	233.64	250.332	244.978	215.773
chrX	18037830	18038047	218	*	36374	Twi-2	Twi_Twi	Twi	2	FALSE	#N/A	143.185	216.507	179.083	159.792	138.2	133.421	133.909	141.266	197.21	189.639	159.655	153.01	95.2276	128.876
chrX	18043393	18043693	301	*	36375	Bcd-2	Bcd_Bcd	Bcd	2	FALSE	#N/A	88.0912	131.652	84.5572	57.499	88.3949	99.5839	83.9358	47.9744	66.5163	91.5021	90.8006	66.401	57.9419	47.8937
chrX	18044788	18044987	200	*	36376	Twi-1	Twi	Twi	1	FALSE	#N/A	112.269	207.362	182.947	118.075	85.1853	121.312	121.748	79.4876	140.23	182.549	130.982	120.053	73.847	52.339
chrX	18050772	18050971	200	*	36377	GAF-1	GAF	GAF	1	FALSE	#N/A	248.542	387.566	487.02	374.056	194.592	289.739	425.046	310.084	348.476	378.848	544.844	445.86	434.478	390.018
chrX	18052407	18052606	200	*	36378	Twi-1	Twi	Twi	1	FALSE	#N/A	361.465	359.701	441.486	357.838	245.386	301.87	401.002	279.922	416.611	445.225	487.231	469.687	525.577	429.976
chrX	18053281	18053609	329	*	36379	GAF-2	GAF_GAF	GAF	2	FALSE	#N/A	157.555	221.356	270.851	286.632	160.705	130.623	176.318	176.73	198.799	187.005	128.999	225.774	152.127	199.762
chrX	18056392	18056591	200	*	36380	GAF-1	GAF	GAF	1	FALSE	#N/A	101.274	140.884	149.359	112.398	97.9118	112.189	155.699	75.8257	114.469	166.201	148.829	117.463	115.203	69.9318
chrX	18058365	18058564	200	*	36381	Cad-1	Cad	Cad	1	FALSE	#N/A	118.54	160.486	165.605	137.321	96.419	126.524	165.551	112.907	171.809	214.851	187.925	135.381	118.491	105.256
chrX	18060498	18060697	200	*	36382	Cad-1	Cad	Cad	1	FALSE	#N/A	197.691	269.167	221.635	299.952	189.983	219.166	227.976	239.872	239.255	327.736	257.262	281.485	190.701	230
chrX	18062316	18062614	299	*	36383	Twi-2	Twi_Twi	Twi	2	FALSE	#N/A	106.892	143.829	149.471	183.088	98.4903	102.294	102.089	101.921	85.0496	130.033	104.052	115.848	73.369	107.039
chrX	18066245	18066444	200	*	36384	Bcd-1	Bcd	Bcd	1	FALSE	#N/A	152.739	200.449	220.135	151.991	119.278	145.828	180.58	176.291	167.82	226.632	207.755	193.138	156.371	144.095
chrX	18069658	18069857	200	*	36385	Bcd-1	Bcd	Bcd	1	FALSE	#N/A	171.806	314.218	291.427	191.594	195.581	236.928	248.996	231.428	206.896	343.751	286.376	243.459	177.809	163.936
chrX	18079198	18079459	262	*	36386	Bcd-3	Bcd_Bcd_Bcd	Bcd	3	FALSE	#N/A	143.158	176.5	203.959	219.098	126.929	167.314	179.676	257.142	160.533	193.209	213.248	270.429	188.065	251.26
chrX	18080663	18080910	248	*	36387	Bcd-2	Bcd_Bcd	Bcd	2	FALSE	#N/A	312.682	389.003	368.338	327.763	213.738	293.838	334.416	336.583	361.491	430.28	502.143	465.615	292.114	329.668
chrX	18083896	18084095	200	*	36388	Twi-1	Twi	Twi	1	FALSE	#N/A	259.457	318.803	280.231	227.802	489.596	321.108	282.255	248.016	250.651	318.983	339.983	431.617	207.316	281.736
chrX	18093778	18093977	200	*	36389	GAF-1	GAF	GAF	1	FALSE	#N/A	440.469	292.508	322.094	368.825	455.709	317.747	330.232	434.796	332.641	332.143	346.575	410.103	309.714	392.291
chrX	18102095	18102294	200	*	36390	Twi-1	Twi	Twi	1	FALSE	#N/A	605.097	483.655	572.804	877.989	664.782	610.164	511.023	914.749	397.538	557.026	576.638	803.219	462.203	640.801
chrX	18106028	18106227	200	*	36391	Twi-1	Twi	Twi	1	FALSE	#N/A	270.451	304.677	258.904	310.294	291.515	294.752	293.1	330.126	231.217	328.561	300.203	327.633	211.488	279.489
chrX	18108042	18108241	200	*	36392	GAF-1	GAF	GAF	1	FALSE	#N/A	215.304	266.063	266.51	181.49	173.226	215.222	224.048	185.949	216.973	262.959	226.539	285.657	235.302	166.523
chrX	18108788	18108987	200	*	36393	Twi-1	Twi	Twi	1	FALSE	#N/A	205.11	245.438	289.733	223.326	205.62	232.598	265.408	190.038	278.691	286.915	313.682	327.335	339.699	230.088
chrX	18110696	18110895	200	*	36394	Zld-1	Zld	Zld	1	FALSE	#N/A	367.402	417.661	720.206	801.453	275.523	357.821	597.659	571.8	577.084	400.625	619.298	754.016	1039.9	1155.98
chrX	18110952	18111151	200	*	36395	Bcd-1	Bcd	Bcd	1	FALSE	#N/A	223.19	278.629	391.338	399.317	217.936	201.878	235.652	290.827	366.829	288.712	319.242	352.633	278.614	364.502
chrX	18116044	18116243	200	*	36396	GAF-1	GAF	GAF	1	TRUE	wupA_IRE-0.89	115.791	151.104	147.331	110.829	74.9034	116.53	126.523	92.1021	75.8129	136.373	99.3487	127.291	78.8734	83.004
chrX	18116883	18117082	200	*	36397	GAF-1	GAF	GAF	1	TRUE	TnI_URE2.0	218.867	416.189	430.747	311.902	256.937	275.856	431.405	290.515	313.958	407.962	401.388	357.835	401.552	286.86
chrX	18127502	18127701	200	*	36398	Twi-1	Twi	Twi	1	FALSE	#N/A	199.306	296.917	348.066	299.475	222.023	247.902	325.289	252.117	231.068	370.157	356.691	366.367	301.211	230.126
chrX	18127963	18128335	373	*	36399	Twi-2	Twi_Twi	Twi	2	FALSE	#N/A	245.887	282.218	308.19	283.783	251.917	205.019	319.387	259.441	222.701	322.861	407.068	344.322	315.059	288.568
chrX	18130577	18130776	200	*	36400	Bcd-1	Bcd	Bcd	1	FALSE	#N/A	172.86	141.149	183.86	207.147	156.282	143.117	208.495	207.539	196.31	190.92	234.23	251.35	152.764	189.917
chrX	18131790	18131989	200	*	36401	GAF-1	GAF	GAF	1	FALSE	#N/A	241.924	241.091	312.703	295.386	252.57	230.735	274.881	283.769	229.298	244.654	402.513	339.464	323.186	266.718
chrX	18137519	18138010	492	*	36402	Bcd-1_GAF-1_Twi-1	GAF_Twi_Bcd	Bcd_GAF_Twi	3	TRUE	VT63621.1	665.995	281.989	429.367	644.122	933.363	632.509	420.337	687.48	579.453	390.136	670.627	820.107	501.444	628.796
chrX	18138453	18138652	200	*	36403	Cad-1	Cad	Cad	1	FALSE	#N/A	521.088	378.536	504.595	634.653	548.321	524.661	532.445	577.807	493.354	473.083	781.231	746.148	617.183	565.017
chrX	18138698	18138897	200	*	36404	Dl-1	Dl	Dl	1	FALSE	#N/A	303.182	273.4	354.343	347.505	264.55	277.971	297.005	321.751	346.316	334.765	453.48	458.897	340.959	297.621
chrX	18140629	18140850	222	*	36405	Cad-2	Cad_Cad	Cad	2	FALSE	#N/A	149.923	193.166	165.443	81.3502	128.384	114.69	116.693	106.38	143.589	182.45	146.149	127.589	87.4489	81.3841
chrX	18143882	18144205	324	*	36406	Twi-2	Twi_Twi	Twi	2	FALSE	#N/A	168.297	234.742	198.94	215.922	136.091	175.049	220.11	144.536	237.845	239.705	231.899	212.206	183.676	139.663
chrX	18152268	18152467	200	*	36407	GAF-1	GAF	GAF	1	FALSE	#N/A	69.9713	129.288	96.3209	61.0226	102.614	99.1432	87.2495	46.0684	98.9047	92.7208	78.4071	56.629	50.2501	43.9507
chrX	18154922	18155121	200	*	36408	GAF-1	GAF	GAF	1	FALSE	#N/A	129.135	196.349	151.286	122.75	271.287	205.063	164.993	124.643	192.801	195.511	153.371	150.73	110.684	87.7632
chrX	18155909	18156108	200	*	36409	Twi-1	Twi	Twi	1	FALSE	#N/A	113.11	110.727	109.545	94.3627	88.6375	82.9021	112.945	80.2269	43.1246	120.222	57.0501	98.4284	101.471	92.4973
chrX	18158921	18159120	200	*	36410	Twi-1	Twi	Twi	1	FALSE	#N/A	289.972	388.474	409.44	420.141	225.27	224.631	423.026	285.386	241.174	380.67	377.244	372.631	370.394	378.051
chrX	18159189	18159388	200	*	36411	GAF-1	GAF	GAF	1	FALSE	#N/A	328.441	423.49	503.439	524.439	281.438	255.494	447.606	376.853	352.044	355.84	391.714	439.652	536.803	495.148
chrX	18166208	18166427	220	*	36412	Twi-2	Twi_Twi	Twi	2	FALSE	#N/A	101.608	122.128	136.115	80.6058	60.9266	114.293	106.975	70.9509	141.489	113.944	141.339	85.5466	69.7331	65.1475
chrX	18169107	18169306	200	*	36413	Cad-1	Cad	Cad	1	FALSE	#N/A	133.965	211.401	241.117	215.068	151.225	137.366	230.419	134.67	109.611	237.317	255.694	229.847	175.781	172.601
chrX	18169378	18169577	200	*	36414	Cad-1	Cad	Cad	1	FALSE	#N/A	129.135	220.836	174.033	139.574	132.919	115.417	154.327	145.887	126.585	192.458	110.885	165.128	118.448	115.754
chrX	18171364	18171860	497	*	36415	Bcd-2_GAF-2	Bcd_Bcd_GAF_GAF	Bcd_GAF	4	FALSE	#N/A	147.895	213.35	254.544	159.981	149.098	218.472	222.14	132.048	213.224	255.253	274.639	205.533	219.122	120.337
chrX	18177992	18178191	200	*	36416	Zld-1	Zld	Zld	1	FALSE	#N/A	94.5626	192.681	137.139	127.733	86.0624	125.675	138.874	85.6563	64.7169	160.23	98.8664	121.348	121.084	97.5579
chrX	18179552	18179864	313	*	36417	Twi-2	Twi_Twi	Twi	2	FALSE	#N/A	123.464	209.752	164.916	137.946	139.189	163.039	190.086	144.478	129.614	199.894	165.858	168.183	125.14	97.47
chrX	18183321	18183520	200	*	36418	Cad-1	Cad	Cad	1	FALSE	#N/A	86.45	110.577	79.1113	70.1343	76.135	92.1686	76.639	37.9013	72.784	87.095	73.8785	55.1349	40.8491	28.7689
chrX	18185149	18185348	200	*	36419	Twi-1	Twi	Twi	1	FALSE	#N/A	100.087	170.451	129.026	73.3998	135.401	150.015	160.173	73.6771	80.3113	143.008	94.4985	75.8742	84.8704	53.6073
chrX	18193614	18193813	200	*	36420	Cad-1	Cad	Cad	1	FALSE	#N/A	75.5353	108.769	75.0853	79.5438	68.0923	74.6163	92.7277	47.6972	71.9743	111.605	142.706	79.15	48.4829	38.9654
chrX	18194136	18194803	668	*	36421	Bcd-2_Cad-1_Zld-1	Bcd_Bcd_Zld_Cad	Bcd_Cad_Zld	4	FALSE	#N/A	436.133	578.659	648.762	596.588	359.868	462.628	553.198	564.869	190.252	280.772	278.458	269.289	446.225	439.306
chrX	18199512	18199785	274	*	36422	GAF-3	GAF_GAF_GAF	GAF	3	FALSE	#N/A	115.992	224.743	149.968	107.951	75.3512	144.385	124.213	68.4095	104.243	141.396	141.286	111.62	116.116	89.2199
chrX	18200539	18200738	200	*	36423	GAF-1	GAF	GAF	1	FALSE	#N/A	183.081	203.315	219.465	213.043	149.135	183.489	213.203	190.327	119.147	214.592	243.301	234.783	185.704	201.495
chrX	18202800	18202999	200	*	36424	GAF-1	GAF	GAF	1	FALSE	#N/A	90.9867	144.473	151.002	154.442	90.8208	111.836	133.485	106.831	132.613	115.901	166.729	148.572	134.136	135.895
chrX	18207045	18207244	200	*	36425	Cad-1	Cad	Cad	1	FALSE	#N/A	417.866	265.182	278.315	323.594	234.32	213.415	209.388	282.671	230.588	309.061	318.036	261.044	222.627	258.33
chrX	18208136	18208397	262	*	36426	GAF-1_Twi-1	GAF_Twi	GAF_Twi	2	TRUE	Unspecified_BN119-sm	957.928	453.533	575.826	885.274	418.798	419.623	574.91	652.813	599.276	473.674	600.326	752.777	1210.64	1326.16
chrX	18208935	18209424	490	*	36427	Twi-4	Twi_Twi_Twi_Twi	Twi	4	FALSE	#N/A	580.972	276.962	240.833	284.22	178.656	216.963	214.754	204.859	193.791	311.24	293.544	262.782	217.195	283.231
chrX	18214583	18214782	200	*	36428	Bcd-1	Bcd	Bcd	1	FALSE	#N/A	201.027	265.808	222.386	211.187	185.019	187.422	276.476	169.118	193.551	233.698	248.78	212.959	242.038	204.371
chrX	18215288	18215590	303	*	36429	Cad-1_GAF-1_Twi-1	GAF_Cad_Twi	Cad_GAF_Twi	3	FALSE	#N/A	166.188	278.655	277.422	237.897	132.546	202.055	268.186	191.621	146.348	238.77	250.897	205.577	337.657	236.417
chrX	18216042	18216241	200	*	36430	Cad-1	Cad	Cad	1	FALSE	#N/A	157.676	270.543	275.82	174.323	122.693	207.63	286.774	154.874	155.255	198.724	272.563	162.384	272.255	145.489
chrX	18218799	18218998	200	*	36431	Twi-1	Twi	Twi	1	FALSE	#N/A	201.388	265.772	227.598	177.867	137.603	200.413	249.587	184.643	157.684	222.742	216.785	192.231	242.081	147.448
chrX	18226522	18226734	213	*	36432	Bcd-2	Bcd_Bcd	Bcd	2	FALSE	#N/A	186.897	269.379	221.696	143.147	235.664	194.959	233.443	169.568	176.547	276.451	205.879	162.439	207.678	131.978
chrX	18227755	18227971	217	*	36433	Twi-2	Twi_Twi	Twi	2	FALSE	#N/A	191.967	243.348	236.066	183.018	168.15	174.553	231.624	192.406	123.436	257.223	164.585	212.815	150.026	132.053
chrX	18235342	18235541	200	*	36434	Twi-1	Twi	Twi	1	FALSE	#N/A	175.996	247.017	170.372	176.557	157.831	178.96	162.393	180.704	214.633	256.792	189.654	192.297	127.356	139.751
chrX	18243431	18243787	357	*	36435	GAF-3	GAF_GAF_GAF	GAF	3	FALSE	#N/A	1656.35	745.9	1048.37	1811.33	2281.16	1347.1	1203.13	2039.57	1389.4	891.582	1300.72	1765.4	2262.86	2888.41
chrX	18243989	18244272	284	*	36436	Cad-1_Twi-1	Twi_Cad	Cad_Twi	2	FALSE	#N/A	888.905	555	747.851	1182.68	1239.28	901.864	918.407	1350.5	848.787	763.051	923.735	1164.81	1297.78	1724.11
chrX	18253149	18253348	200	*	36437	Bcd-1	Bcd	Bcd	1	FALSE	#N/A	180.332	219.24	173.262	168.805	251.917	196.325	147.309	181.57	151.866	200.94	170.427	202.445	130.891	181.981
chrX	18254546	18254745	200	*	36438	Twi-1	Twi	Twi	1	FALSE	#N/A	228.794	264.891	300.605	289.659	297.859	328.601	316.765	300.357	217.242	259.377	269.762	276.704	223.221	267.697
chrX	18254807	18255006	200	*	36439	Cad-1	Cad	Cad	1	FALSE	#N/A	312.682	356.138	370.974	335.813	365.858	393.653	425.749	429.252	197.899	347.297	284.393	344.953	287.827	340.392
chrX	18266834	18267033	200	*	36441	Twi-1	Twi	Twi	1	FALSE	#N/A	498.592	534.075	647.879	814.207	616.637	582.695	805.262	992.434	599.606	696.982	714.681	845.594	1110.88	1223.29
chrX	18267215	18267436	222	*	36442	GAF-2	GAF_GAF	GAF	2	FALSE	#N/A	363.48	449.635	428.282	405.848	366.456	455.422	462.456	515.416	397.478	458.064	483.439	455.201	484.496	414.179
chrX	18276063	18276510	448	*	36443	GAF-3_Twi-1	GAF_Twi_GAF_GAF	GAF_Twi	4	FALSE	#N/A	158.236	221.965	213.31	139.961	421.541	226.372	191.179	164.52	170.369	199.869	209.979	144.931	119.36	119.458
chrX	18282467	18282666	200	*	36444	GAF-1	GAF	GAF	1	FALSE	#N/A	797.317	430.906	603.583	822.882	1571.8	829.132	602.535	873.105	508.948	519.099	617.302	735.701	919.089	1131.99
chrX	18285361	18285560	200	*	36445	Cad-1	Cad	Cad	1	TRUE	VT63702.1	613.209	500.664	495.234	409.967	605.366	474.825	534.241	497.961	302.442	392.5	461.828	421.547	490.507	406.293
chrX	18285607	18286023	417	*	36446	Cad-2_GAF-1_Twi-1	Cad_GAF_Twi_Cad	Cad_GAF_Twi	4	TRUE	VT63702.1	384.802	286.124	413.192	412.498	330.534	333.261	426.82	366.364	205.847	209.385	313.481	312.051	407.303	443.55
chrX	18288699	18288898	200	*	36447	GAF-1	GAF	GAF	1	TRUE	VT63704.1	579.118	365.247	349.698	335.317	499.505	498.283	393.147	455.22	223.54	330.998	278.833	349.136	345.261	365.544
chrX	18290758	18290957	200	*	36448	GAF-1	GAF	GAF	1	FALSE	#N/A	451.13	498.134	561.629	678.524	544.402	517.246	555.875	676.609	444.351	421.724	477.731	626.172	762.777	798.27
chrX	18294194	18294393	200	*	36449	Dl-1	Dl	Dl	1	TRUE	VT63707.1	235.946	228.076	419.825	637.025	244.509	232.961	373.533	550.095	169.559	120.751	259.821	310.48	388.472	484.487
chrX	18297670	18297937	268	*	36450	Bcd-2	Bcd_Bcd	Bcd	2	FALSE	#N/A	683.14	416.171	567.024	689.7	445.688	536.164	501.763	586.506	501.871	348.7	447.866	524.036	643.344	862.111
chrX	18297967	18298209	243	*	36451	GAF-1_Twi-1	Twi_GAF	GAF_Twi	2	FALSE	#N/A	816.812	381.772	549.043	659.943	544.16	534.732	489.222	651.172	409.204	335.036	313.99	571.048	624.991	845.31
chrX	18300682	18300881	200	*	36452	GAF-1	GAF	GAF	1	FALSE	#N/A	922.396	925.503	1420.78	1637.72	1082.7	888.961	1329.95	1959.64	856.254	753.867	867.583	1482.14	2022.65	2626.72
chrX	18301006	18301216	211	*	36453	Cad-2	Cad_Cad	Cad	2	FALSE	#N/A	785.535	725.954	1191.49	1641.31	683.554	723.179	1257.19	1680.8	680.787	537.601	887.922	1246.77	1534.48	1788.13
chrX	18303841	18304233	393	*	36454	Cad-1_Zld-1	Zld_Cad	Cad_Zld	2	TRUE	Unspecified_HC_06	804.456	1127.56	1706.21	1884.63	813.674	1018.42	1590.38	1953.18	441.442	374.133	628.436	832.912	2681.48	2822.44
chrX	18304416	18304673	258	*	36455	Bcd-2	Bcd_Bcd	Bcd	2	TRUE	Unspecified_HC_06	474.734	837.068	1268.57	1199.07	509.936	722.529	1058.05	1151.25	503.64	462.004	799.533	857.923	1600.65	1595.81
chrX	18312683	18312882	200	*	36457	GAF-1	GAF	GAF	1	FALSE	#N/A	1795.54	1174.42	1569.75	1886.09	3040.66	1838.07	1620.81	2221.43	1572.22	1018.02	1570.31	1831.8	2583.7	2752
chrX	18320748	18321063	316	*	36458	GAF-1_Twi-1	GAF_Twi	GAF_Twi	2	FALSE	#N/A	181.119	293.875	376.714	324.438	467.764	338.98	372.093	382.097	157.354	222.619	202.583	225.409	508.209	455.58
chrX	18322483	18322785	303	*	36459	Cad-1_Zld-1	Zld_Cad	Cad_Zld	2	FALSE	#N/A	362.732	464.899	539.085	403.644	490.063	432.327	536.049	417.631	326.673	471.876	495.94	434.993	617.661	508.346
chrX	18324761	18324984	224	*	36460	GAF-2	GAF_GAF	GAF	2	FALSE	#N/A	150.83	246.117	299.094	201.748	155.05	191.775	229.817	165.652	165.331	209.607	234.31	208.067	260.637	202.814
chrX	18326247	18326500	254	*	36461	Bcd-2	Bcd_Bcd	Bcd	2	FALSE	#N/A	192.875	344.869	400.414	315.545	230.476	274.104	365.924	257.593	240.094	298.265	375.542	317.928	488.479	294.156
chrX	18336556	18336755	200	*	36462	Bcd-1	Bcd	Bcd	1	TRUE	VT63731.1	147.828	205.193	179.823	113.618	136.894	171.104	169.333	121.536	145.748	201.79	137.132	116.777	126.444	76.0096
chrX	18341332	18341867	536	*	36463	GAF-2_Twi-2	Twi_Twi_GAF_GAF	GAF_Twi	4	FALSE	#N/A	165.401	251.029	282.929	209.013	206.05	172.79	279.277	222.29	162.332	206.763	252.009	213.114	220.585	216.2
chrX	18348270	18348469	200	*	36464	Bcd-1	Bcd	Bcd	1	FALSE	#N/A	93.8955	132.683	137.362	69.5785	80.5202	116.023	111.282	65.1981	102.653	136.373	80.3767	74.9667	65.9814	41.8787
chrX	18355911	18356110	200	*	36465	Bcd-1	Bcd	Bcd	1	FALSE	#N/A	230.569	341.025	322.51	363.744	194.461	251.681	251.406	281.089	274.792	364.519	328.715	332.337	293.621	237.246
chrX	18357755	18357954	200	*	36466	GAF-1	GAF	GAF	1	FALSE	#N/A	563.893	401.815	523.234	701.571	690.664	472.963	512.373	599.247	677.338	561.421	596.374	711.929	748.059	761.339
chrX	18371138	18371337	200	*	36467	GAF-1	GAF	GAF	1	FALSE	#N/A	1723.64	826.399	1401.17	1992.02	2217.21	1400.65	1232.2	1945.58	1452.41	1063.63	1598.68	2055.66	1502.81	1867.78
chrX	18374587	18374811	225	*	36468	GAF-2	GAF_GAF	GAF	2	FALSE	#N/A	653.292	425.879	553.161	660.34	736.438	443.853	448.219	618.019	419.46	364.42	489.495	791.046	536.441	595.946
chrX	18374815	18375014	200	*	36469	GAF-1	GAF	GAF	1	FALSE	#N/A	376.422	274.37	358.906	433.848	433.913	301.286	317.747	336.456	185.784	224.884	333.029	481.628	314.205	353.941
chrX	18376397	18376771	375	*	36470	Twi-2	Twi_Twi	Twi	2	FALSE	#N/A	241.417	340.892	383.113	449.034	221.389	306.894	344.892	412.086	215.083	257.001	291.521	414.519	306.701	317.625
chrX	18379697	18379896	200	*	36471	Dl-1	Dl	Dl	1	FALSE	#N/A	419.801	422.414	449.599	607.209	723.245	533.156	539.72	829.277	490.205	482.562	656.291	791.3	565.586	764.001
chrX	18394661	18394920	260	*	36472	Bcd-2	Bcd_Bcd	Bcd	2	FALSE	#N/A	92.4144	118.672	122.384	78.7795	105.88	108.189	112.8	63.7426	110.121	148.117	122.407	126.018	66.0828	59.9111
chrX	18398300	18398601	302	*	36473	Twi-2	Twi_Twi	Twi	2	FALSE	#N/A	224.444	304.219	315.685	244.775	307.675	252.926	250.268	218.34	233.047	299.853	297.966	291.434	186.906	239.029
chrX	18400663	18400862	200	*	36474	Cad-1	Cad	Cad	1	FALSE	#N/A	224.391	246.17	375.639	325.619	190.002	254.414	305.15	293.426	288.257	327.305	341.216	364.918	185.472	224.073
chrX	18401913	18402112	200	*	36475	Cad-1	Cad	Cad	1	FALSE	#N/A	206.351	317.463	226.949	159.981	196.57	217.789	213.627	185.556	143.469	290.337	207.299	216.777	151.706	136.624
chrX	18404549	18404832	284	*	36476	GAF-2	GAF_GAF	GAF	2	FALSE	#N/A	266.609	264.617	231.199	204.338	1015.04	521.069	204.635	306.976	228.219	221.892	243.113	268.548	166.004	193.345
chrX	18406041	18406240	200	*	36477	Cad-1	Cad	Cad	1	FALSE	#N/A	241.844	277.729	364.018	285.748	309.802	269.201	298.333	309.575	237.545	317.444	287.1	392.242	201.087	247.467
chrX	18406260	18406459	200	*	36478	Cad-1	Cad	Cad	1	FALSE	#N/A	287.517	342.612	427.451	388.736	340.443	343.53	334.047	367.715	279.29	337.485	384.653	398.771	259.739	296.24
chrX	18406520	18406719	200	*	36479	Twi-1	Twi	Twi	1	FALSE	#N/A	350.403	373.58	403.791	399.357	411.353	421.32	342.672	363.926	394.689	386.111	477.517	474.479	326.126	327.068
chrX	18407233	18407432	200	*	36480	Bcd-1	Bcd	Bcd	1	FALSE	#N/A	180.772	208.332	287.117	229.073	258.99	242.944	187.497	165.976	184.584	246.747	240.701	220.816	245.022	154.958
chrX	18411707	18411906	200	*	36481	Cad-1	Cad	Cad	1	FALSE	#N/A	238.441	288.029	382.627	325.758	168.523	230.835	226.86	142.988	222.94	257.58	294.683	250.21	219.252	186.539
chrX	18413235	18413500	266	*	36482	Twi-2	Twi_Twi	Twi	2	FALSE	#N/A	275.202	217.062	298.049	307.753	124.839	136.826	147.577	142.733	160.923	187.227	204.874	194.367	129.08	120.764
chrX	18417408	18417607	200	*	36483	Twi-1	Twi	Twi	1	FALSE	#N/A	338.515	249.724	454.122	632.32	214.521	237.181	344.669	385.598	391.39	296.825	453.534	501.239	336.266	400.642
chrX	18417609	18417808	200	*	36484	Twi-1	Twi	Twi	1	FALSE	#N/A	607.779	461.142	736.665	1064.05	448.189	391.504	536.216	737.083	660.034	565.016	728.656	960.855	597.541	717.263
chrX	18418547	18418806	260	*	36485	Bcd-1_Dl-1_Twi-1	Bcd_Dl_Twi	Bcd_Dl_Twi	3	FALSE	#N/A	289.372	324.852	371.086	534.99	232.492	241.28	301.212	288.667	262.916	331.958	276.113	393.415	282.076	383.087
chrX	18428205	18428446	242	*	36486	Twi-2	Twi_Twi	Twi	2	FALSE	#N/A	180.012	266.337	256.491	319.634	179.589	159.876	187.798	198.078	216.343	293.624	212.002	316.268	232.362	338.671
chrX	18429791	18429990	200	*	36487	Bcd-1	Bcd	Bcd	1	FALSE	#N/A	257.068	406.013	312.957	288.15	274.142	206.297	213.583	199.094	287.957	295.631	280.427	308.587	172.319	185.271
chrX	18446866	18447188	323	*	36488	Bcd-1_Zld-1	Bcd_Zld	Bcd_Zld	2	FALSE	#N/A	272.773	620.571	500.873	411.734	295.434	453.163	695.196	351.185	251.52	464.293	424.312	384.019	634.725	348.14
chrX	18451087	18451286	200	*	36489	Twi-1	Twi	Twi	1	FALSE	#N/A	176.196	298.91	258.539	261.063	155.461	207.178	234.938	213.777	181.255	354.695	220.175	282.271	193.019	207.811
chrX	18453229	18453428	200	*	36490	Twi-1	Twi	Twi	1	FALSE	#N/A	114.777	184.471	193.778	147.633	161.582	153.838	157.295	144.42	166.8	217.3	232.461	203.785	105.787	123.614
chrX	18455678	18455877	200	*	36491	Bcd-1	Bcd	Bcd	1	FALSE	#N/A	122.143	220.748	145.577	117.936	132.471	155.083	138.439	125.348	157.894	196.829	156.158	156.385	76.4254	85.2015
chrX	18458308	18458507	200	*	36492	Cad-1	Cad	Cad	1	FALSE	#N/A	146.774	223.623	171.041	116.934	152.158	180.249	186.593	168.748	169.919	258.7	204.003	183.931	147.375	129.956
chrX	18462669	18462868	200	*	36493	Twi-1	Twi	Twi	1	FALSE	#N/A	131.643	143.723	121.643	113.777	129.952	127.086	133.608	69.7148	173.278	162.36	134.426	131.85	105.237	93.8159
chrX	18465967	18466166	200	*	36494	GAF-1	GAF	GAF	1	FALSE	#N/A	137.714	199.841	167.502	141.847	132.285	158.819	140.481	116.222	161.912	194.748	174.527	121.857	123.04	106.901
chrX	18475210	18475409	200	*	36495	Cad-1	Cad	Cad	1	FALSE	#N/A	95.2565	83.1178	94.6071	70.1442	79.5685	79.2661	72.5666	61.3514	135.552	111.58	124.792	96.8679	45.1223	73.3223
chrX	18475442	18475641	200	*	36496	Cad-1	Cad	Cad	1	FALSE	#N/A	112.989	131.925	123.672	93.5091	100.263	100.686	72.9348	84.5588	128.474	131.917	111.086	120.319	66.894	68.3245
chrX	18476049	18476364	316	*	36497	Bcd-3	Bcd_Bcd_Bcd	Bcd	3	FALSE	#N/A	132.163	195.291	136.835	117.589	152.438	142.897	113.48	107.882	151.146	165.093	170.347	118.725	108.989	74.3269
chrX	18478920	18479186	267	*	36498	Twi-2	Twi_Twi	Twi	2	FALSE	#N/A	235.079	302.764	254.767	272.269	288.604	290.675	261.012	236.869	170.549	317.9	239.321	209.739	245.08	229.347
chrX	18479712	18479911	200	*	36499	Twi-1	Twi	Twi	1	FALSE	#N/A	185.322	233.243	264.969	240.477	752.971	432.438	197.55	236.603	220.271	185.996	157.618	147.797	221.353	260.364
chrX	18495283	18495608	326	*	36500	Bcd-3	Bcd_Bcd_Bcd	Bcd	3	FALSE	#N/A	307.198	257.774	259.29	378.195	282.185	250.976	253.983	272.437	210.135	234.498	351.586	388.501	241.676	241.98
chrX	18496087	18496316	230	*	36501	Twi-2	Twi_Twi	Twi	2	FALSE	#N/A	303.035	259.221	367.658	455.555	252.309	262.116	318.293	411.115	342.058	298.942	408.85	530.577	349.737	337.328
chrX	18505202	18505472	271	*	36502	Bcd-2	Bcd_Bcd	Bcd	2	FALSE	#N/A	1173.79	440.817	620.549	1258.94	1640.19	1088.34	791.494	1357.39	642.97	538.155	764.697	1216.62	917.177	1481.77
chrX	18507093	18507292	200	*	36503	Twi-1	Twi	Twi	1	FALSE	#N/A	1059.39	415.95	582.712	743.527	1505.87	910.282	659.28	860.386	611.482	393.632	605.391	659.085	665.42	752.913
chrX	18509489	18509710	222	*	36504	Cad-2	Cad_Cad	Cad	2	FALSE	#N/A	249.409	229.055	280.606	247.286	252.869	264.959	242.569	284.3	214.094	320.965	319.403	332.138	227.552	194.752
chrX	18512666	18512865	200	*	36505	Bcd-1	Bcd	Bcd	1	FALSE	#N/A	176.863	164.243	270.749	359.744	243.986	240.972	228.745	219.818	203.807	173.156	392.143	325.586	301.443	412.596
chrX	18515849	18516048	200	*	36506	Twi-1	Twi	Twi	1	FALSE	#N/A	699.339	375.564	641.521	851.021	977.793	812.185	660.162	998.083	753.391	651.705	981.013	1484.14	614.04	1039.41
chrX	18516182	18516381	200	*	36507	Bcd-1	Bcd	Bcd	1	FALSE	#N/A	848.862	504.597	872.121	1253.51	1122.08	824.746	903.032	1297.18	870.829	674.885	1178.22	1347.65	1052.4	1351.92
chrX	18523784	18524175	392	*	36508	Bcd-2_Cad-1_Twi-1	Bcd_Twi_Bcd_Cad	Bcd_Cad_Twi	4	FALSE	#N/A	365.841	297.446	310.503	424.181	391.685	345.866	324.731	520.822	293.355	323.981	300.056	482.215	295.967	460.365
chrX	18524544	18524764	221	*	36509	Cad-1_GAF-1	Cad_GAF	Cad_GAF	2	FALSE	#N/A	256.601	280.657	305.057	370.354	257.515	346.527	324.352	425.636	279.17	347.765	408.221	531.828	274.775	363.824
chrX	18528434	18528633	200	*	36510	Twi-1	Twi	Twi	1	FALSE	#N/A	172.286	249.891	273.822	258.125	195.525	264	273.888	310.477	261.747	260.903	315.92	388.523	252.192	287.463
chrX	18534425	18534624	200	*	36511	GAF-1	GAF	GAF	1	FALSE	#N/A	739.835	414.407	592.914	764.361	1559.87	923.339	587.963	1014.04	671.76	628.057	950.144	1124.9	660.929	923.002
chrX	18535524	18535804	281	*	36512	Bcd-1_Twi-1	Bcd_Twi	Bcd_Twi	2	FALSE	#N/A	268.81	226.665	304.509	411.247	339.827	324.931	385.438	555.928	449.989	365.59	556.058	776.825	602.133	782.812
chrX	18541424	18541623	200	*	36513	Cad-1	Cad	Cad	1	FALSE	#N/A	150.977	179.163	227.335	261.063	221.202	190.684	216.227	243.834	223.21	225.056	291.159	324.513	198.017	230.427
chrX	18547167	18547419	253	*	36514	Twi-2	Twi_Twi	Twi	2	FALSE	#N/A	221.362	326.801	311.152	216.785	250.182	283.447	309.044	243.303	210.105	290.903	281.66	332.204	260.188	225.417
chrX	18547726	18548241	516	*	36515	Bcd-1_Cad-3_Zld-1	Zld_Cad_Cad_Cad_Bcd	Bcd_Cad_Zld	5	FALSE	#N/A	221.522	430.35	522.96	283.078	519.248	398.92	550.475	355.551	323.075	348.195	526.729	457.558	596.585	282.691
chrX	18550299	18550756	458	*	36516	Cad-2_Zld-1	Cad_Zld_Cad	Cad_Zld	3	FALSE	#N/A	142.971	220.73	274.106	153.38	144.806	194.474	304.682	123.119	141.28	171.26	260.946	163.236	539.99	230.854
chrX	18552879	18553078	200	*	36517	GAF-1	GAF	GAF	1	FALSE	#N/A	174.168	209.055	235.478	242.234	168.131	250.524	311.197	280.107	262.286	249.479	354.989	388.988	266.881	276.274
chrX	18557511	18557710	200	*	36518	GAF-1	GAF	GAF	1	FALSE	#N/A	179.585	229.963	237.111	209.063	189.535	205.008	224.204	201.174	256.978	237.896	238.249	254.913	134.874	147.511
chrX	18559622	18559821	200	*	36519	Bcd-1	Bcd	Bcd	1	FALSE	#N/A	165.054	223.561	216.058	206.998	161.32	219.243	220.634	188.629	186.683	276.734	203.829	227.302	153.068	156.766
chrX	18560579	18560799	221	*	36520	Twi-2	Twi_Twi	Twi	2	FALSE	#N/A	154.206	134.438	149.522	163.951	140.719	148.296	174.678	139.707	109.671	133.061	177.515	173.86	109.003	124.82
chrX	18565642	18565841	200	*	36521	Bcd-1	Bcd	Bcd	1	FALSE	#N/A	509.707	353.652	579.021	920.222	622.795	571.324	562.034	940.024	438.803	420.075	701.644	844.51	817.083	1113.3
chrX	18566179	18566378	200	*	36522	Cad-1	Cad	Cad	1	FALSE	#N/A	255.907	170.742	283.578	430.285	224.318	270.203	295.812	440.157	300.643	267.132	444.168	459.484	251.729	385.422
chrX	18575299	18575498	200	*	36523	GAF-1	GAF	GAF	1	FALSE	#N/A	187.137	245.712	207.549	154.76	265.782	183.5	175.916	167.916	197.27	303.004	218.929	206.319	135.628	125.435
chrX	18579487	18579686	200	*	36524	Twi-1	Twi	Twi	1	FALSE	#N/A	130.682	180.062	219.993	223.713	147.288	151.447	171.955	158.444	174.898	181.49	259.861	204.736	177.143	207.083
chrX	18581169	18581452	284	*	36525	Cad-2	Cad_Cad	Cad	2	FALSE	#N/A	139.249	214.769	217.741	213.152	117.244	193.185	194.437	157.508	173.038	206.751	192.105	255.024	166.742	137.917
chrX	18585107	18585442	336	*	36526	Twi-2	Twi_Twi	Twi	2	FALSE	#N/A	413.236	531.271	658.446	804.937	385.377	409.53	628.587	703.051	542.926	559.661	552.065	850.109	748.957	772.665
chrX	18586996	18587195	200	*	36527	Twi-1	Twi	Twi	1	FALSE	#N/A	280.139	353.255	346.828	326.711	261.583	268.694	272.203	292.802	291.136	336.181	305.268	331.651	229.465	263.415
chrX	18587322	18587565	244	*	36528	GAF-2	GAF_GAF	GAF	2	FALSE	#N/A	395.73	249.812	330.876	410.463	305.977	269.421	300.52	331.547	231.127	237.489	318.452	291.456	361.195	368.759
chrX	18588975	18589174	200	*	36529	Cad-1	Cad	Cad	1	FALSE	#N/A	115.058	161.245	161.001	173.817	92.5749	129.752	112.532	152.056	150.606	139.537	142.692	172.255	89.2306	122.208
chrX	18591603	18591874	272	*	36530	Twi-2	Twi_Twi	Twi	2	FALSE	#N/A	220.615	313.548	271.956	268.358	193.398	228.146	216.506	220.223	230.888	307.424	220.631	282.846	211.43	234.219
chrX	18593670	18593869	200	*	36531	Twi-1	Twi	Twi	1	FALSE	#N/A	185.309	265.534	213.168	196.686	156.301	181.252	200.116	188.79	183.115	248.002	192.186	275.188	153.676	161.738
chrX	18604447	18604646	200	*	36532	Twi-1	Twi	Twi	1	FALSE	#N/A	125.292	179.877	166.498	184.398	112.392	141.443	158.321	146.199	120.587	201.137	157.457	192.231	151.142	159.918
chrX	18613316	18613515	200	*	36533	Twi-1	Twi	Twi	1	FALSE	#N/A	197.438	246.831	256.288	263.287	183.004	211.002	186.292	239.352	185.994	284.022	195.388	346.668	197.886	230.465
chrX	18614191	18614638	448	*	36534	Twi-3	Twi_Twi_Twi	Twi	3	FALSE	#N/A	152.352	303.443	243.956	306.274	183.47	226.009	253.091	288.251	261.747	355.791	259.673	401.626	192.396	289.007
chrX	18625550	18625749	200	*	36535	Twi-1	Twi	Twi	1	FALSE	#N/A	395.703	388.253	304.915	349.977	323.48	370.592	329.729	372.382	258.508	431.45	369.767	408.82	246.456	277.442
chrX	18627159	18627487	329	*	36536	Dl-1_Zld-1	Dl_Zld	Dl_Zld	2	FALSE	#N/A	522.703	386.693	369.666	558.712	419.787	400.143	381.421	526.09	295.155	326.689	275.832	540.891	331.949	468.69
chrX	18629533	18629732	200	*	36537	Cad-1	Cad	Cad	1	FALSE	#N/A	202.255	224.407	235.093	177.42	230.159	228.344	178.817	193.55	211.095	230.226	182.499	252.279	131.499	161.06
chrX	18632973	18633321	349	*	36538	Twi-2	Twi_Twi	Twi	2	FALSE	#N/A	467.262	355.997	513.113	760.5	426.356	392.132	487.091	699.782	430.166	464.047	733.827	855.023	651.745	1000.97
chrX	18642334	18642533	200	*	36539	Cad-1	Cad	Cad	1	FALSE	#N/A	236.733	248.824	393.691	459.168	283.901	281.067	403.914	629.952	234.726	321.79	417.72	441.533	510.961	701.001
chrX	18643070	18643310	241	*	36540	Twi-2	Twi_Twi	Twi	2	FALSE	#N/A	357.182	300.118	362.578	390.811	487.376	322.023	321.73	370.915	289.487	292.528	325.942	395.185	286.117	344.711
chrX	18647119	18647480	362	*	36541	Bcd-1_GAF-1_Twi-1	Twi_GAF_Bcd	Bcd_GAF_Twi	3	FALSE	#N/A	1232.22	610.659	991.463	1464.14	1310.66	965.627	978.6	1507.87	960.707	765.759	1192.75	1585.53	1187.98	1739.45
chrX	18650286	18650485	200	*	36542	Cad-1	Cad	Cad	1	FALSE	#N/A	625.045	434.715	672.989	917.523	692.94	615.1	678.225	953.967	500.701	493.949	800.752	895.915	758.156	956.907
chrX	18652983	18653189	207	*	36543	Bcd-1_Twi-1	Bcd_Twi	Bcd_Twi	2	FALSE	#N/A	731.016	405.484	719.689	935.091	839.425	667.415	730.129	990.286	620.149	509.041	842.716	860.059	801.424	909.453
chrX	18655483	18655682	200	*	36544	GAF-1	GAF	GAF	1	FALSE	#N/A	461.485	602.353	657.726	617.085	489.484	514.976	667.57	568.866	467.443	619.292	859.758	672.631	655.106	483.344
chrX	18658081	18658355	275	*	36545	Zld-2	Zld_Zld	Zld	2	FALSE	#N/A	674.374	903.591	894.736	667.725	738.285	816.813	1057.04	735.997	515.036	760.909	638.712	746.092	1100.3	716.044
chrX	18660118	18660432	315	*	36546	Bcd-1_Twi-1	Bcd_Twi	Bcd_Twi	2	FALSE	#N/A	434.585	581.375	684.357	547.486	498.609	552.461	823.091	663.094	518.185	622.025	699.702	605.3	815.069	512.113
chrX	18668235	18668466	232	*	36547	Zld-2	Zld_Zld	Zld	2	FALSE	#N/A	523.784	570.017	818.728	1223.74	862.023	726.165	871.1	1259.75	291.616	356.443	403.089	466.079	1662.34	1931.86
chrX	18671892	18672091	200	*	36548	Twi-1	Twi	Twi	1	FALSE	#N/A	220.535	426.153	346.94	327.207	347.235	343.685	313.418	297.839	197.45	386.517	250.978	310.657	319.057	353.652
chrX	18675109	18675432	324	*	36549	Cad-1_GAF-1	Cad_GAF	Cad_GAF	2	FALSE	#N/A	194.236	255.923	289.835	291.098	305.697	249.07	228.154	297.261	136.511	218.187	277.935	234.495	232.637	308.961
chrX	18677028	18677227	200	*	36550	Twi-1	Twi	Twi	1	FALSE	#N/A	290.293	467.218	441.03	423.565	465.954	428.724	503.726	432.798	296.894	423.091	360.161	330.345	539.092	454.89
chrX	18679151	18679350	200	*	36551	Bcd-1	Bcd	Bcd	1	FALSE	#N/A	226.059	375.335	373.418	311.684	207.076	313.516	311.186	326.661	233.917	326.062	338.174	275.254	342.451	307.215
chrX	18684808	18685277	470	*	36552	Bcd-1_Cad-1_Dl-2_Zld-1	Bcd_Dl_Dl_Cad_Zld	Bcd_Cad_Dl_Zld	5	FALSE	#N/A	644.005	967.741	1506.01	1978.02	682.192	859.465	1216.91	1711.17	305.381	297.132	400.758	451.471	2229.08	2701.48
chrX	18686293	18686492	200	*	36553	Bcd-1	Bcd	Bcd	1	FALSE	#N/A	404.79	724.358	643.417	614.851	362.35	553.045	533.751	549.217	232.627	359.151	367.865	349.004	706.529	686.849
chrX	18695380	18695597	218	*	36554	Bcd-1_Zld-1	Zld_Bcd	Bcd_Zld	2	FALSE	#N/A	820.014	692.463	1061.51	1424.35	1026.72	966.707	1047.65	1457.61	443.122	401.019	429.832	485.402	2140.55	2361.56
chrX	18703926	18704316	391	*	36555	Cad-1_Zld-1	Cad_Zld	Cad_Zld	2	FALSE	#N/A	409.367	491.317	620.843	617.561	553.882	492.19	606.886	632.308	261.087	338.766	456.214	384.473	719.972	634.472
chrX	18716012	18716219	208	*	36556	Zld-2	Zld_Zld	Zld	2	FALSE	#N/A	160.611	269.811	222.883	174.492	187.165	227.805	264.437	187.219	148.417	191.412	197.371	158.754	252.062	142.915
chrX	18717598	18717952	355	*	36557	Bcd-2	Bcd_Bcd	Bcd	2	FALSE	#N/A	130.135	177.223	202.773	179.653	168.43	161.077	132.035	199.372	135.042	193.776	181.4	165.228	114.233	180.06
chrX	18722924	18723273	350	*	36558	Cad-3	Cad_Cad_Cad	Cad	3	FALSE	#N/A	189.606	289.598	253.611	206.83	184.105	253.885	245.292	201.047	187.463	325.717	298.475	268.791	190.875	160.596
chrX	18730095	18730294	200	*	36559	Twi-1	Twi	Twi	1	FALSE	#N/A	71.4523	169.93	133.052	106.879	108.343	93.9756	104.822	110.146	95.4259	173.414	145.399	116.379	73.5862	77.0016
chrX	18730488	18730728	241	*	36560	Cad-1_GAF-1	Cad_GAF	Cad_GAF	2	FALSE	#N/A	124.224	223.579	215.713	189.629	123.197	127.802	210.626	141.717	151.806	217.301	147.797	176.372	198.074	130.697
chrX	18734083	18734282	200	*	36561	Twi-1	Twi	Twi	1	FALSE	#N/A	176.463	281.936	251.856	191.237	176.043	174.564	224.963	164.867	183.654	276.55	215.097	206.297	159.746	176.971
chrX	18734289	18734488	200	*	36562	Twi-1	Twi	Twi	1	FALSE	#N/A	88.8384	155.293	144.481	135.137	83.6738	100.333	132.168	88.9139	98.4249	146.763	97.5935	127.423	82.6542	69.4672
chrX	18739515	18739880	366	*	36563	Bcd-2_Twi-1	Bcd_Twi_Bcd	Bcd_Twi	3	FALSE	#N/A	171.339	288.699	233.866	136.775	210.715	178.145	207.022	167.038	135.881	274.432	186.706	163.413	146.332	134.841
chrX	18741263	18741462	200	*	36564	GAF-1	GAF	GAF	1	FALSE	#N/A	130.576	199.179	217.589	181.361	130.493	196.391	171.989	157.889	166.92	195.474	188.475	169.92	130.731	170.679
chrX	18743069	18743268	200	*	36565	Twi-1	Twi	Twi	1	FALSE	#N/A	166.762	298.02	230.793	145.906	212.282	235.407	185.299	146.881	173.458	273.571	193.151	165.117	168.09	137.164
chrX	18753979	18754230	252	*	36566	Cad-1_Twi-1	Cad_Twi	Cad_Twi	2	FALSE	#N/A	59.1767	121.185	132.373	164.825	62.7554	98.7906	139.744	96.1337	160.263	135.388	181.829	255.588	143.739	154.744
chrX	18754383	18754582	200	*	36567	Twi-1	Twi	Twi	1	FALSE	#N/A	187.711	152.797	186.01	246.314	148.93	160.923	176.385	259.291	167.07	136.324	170.882	147.786	220.831	235.626
chrX	18755217	18755416	200	*	36568	Bcd-1	Bcd	Bcd	1	FALSE	#N/A	166.188	204.091	173.14	196.368	121.872	153.32	218.882	155.163	186.863	207.255	185.634	169.677	98.0088	97.2566
chrX	18757576	18757775	200	*	36569	Twi-1	Twi	Twi	1	FALSE	#N/A	361.211	314.8	351.595	443.942	287.111	338.098	358.493	455.555	333.781	267.342	347.767	381.042	332.225	431.37
chrX	18759686	18759970	285	*	36570	Twi-3	Twi_Twi_Twi	Twi	3	FALSE	#N/A	199.213	241.241	256.257	261.808	107.615	177.583	251.082	223.087	183.894	266.726	333.632	357.425	226.93	231.055
chrX	18766357	18766556	200	*	36571	Bcd-1	Bcd	Bcd	1	TRUE	VT63955.1	263.353	390.431	398.68	519.645	317.061	350.186	436.158	552.682	366.259	439.833	532.222	602.722	393.295	471.666
chrX	18771861	18772060	200	*	36572	Twi-1	Twi	Twi	1	FALSE	#N/A	459.844	498.01	507.171	549.988	567	497.237	479.816	610.915	422.459	609.086	578.835	763.666	447.181	516.496
chrX	18774874	18775251	378	*	36573	GAF-1_Twi-2	Twi_Twi_GAF	GAF_Twi	3	TRUE	VT63961.1	766.575	478.267	721.048	891.617	1214.15	726.407	740.985	1114.52	817.688	650.338	946.392	1173.43	1217.75	1355.68
chrX	18776219	18776418	200	*	36574	Cad-1	Cad	Cad	1	TRUE	VT63961.1	356.715	351.192	344.922	277.957	580.66	381.279	293.045	366.664	248.221	331.54	250.08	388.866	241.965	257.589
chrX	18782722	18782921	200	*	36575	Twi-1	Twi	Twi	1	FALSE	#N/A	591.393	607.776	804.956	829.373	511.858	642.227	697.293	958.114	520.074	614.663	773.178	852.876	720.015	741.046
chrX	18782929	18783128	200	*	36576	Twi-1	Twi	Twi	1	FALSE	#N/A	803.055	700.893	1042.51	1114.95	661.74	732.82	888.606	1291.02	773.754	784.434	1005.36	1141.86	1028.31	1111.35
chrX	18783958	18784157	200	*	36577	Zld-1	Zld	Zld	1	FALSE	#N/A	981.119	849.934	1233.16	1470.42	1129.17	982.926	1188.86	1599.25	757.32	852.792	1069.4	1258.67	1739.63	1861.85
chrX	18788439	18788638	200	*	36578	Zld-1	Zld	Zld	1	FALSE	#N/A	982.907	691.334	1056.82	1349.82	1349.08	950.675	960.235	1438.07	780.261	762.3	960.407	1075.99	1371.3	1370.52
chrX	18789942	18790409	468	*	36579	GAF-1_Twi-3_Zld-1	Twi_GAF_Twi_Twi_Zld	GAF_Twi_Zld	5	FALSE	#N/A	822.042	724.181	1322.14	1797.48	913.303	750.549	1244.43	1946.1	483.307	427.301	665.456	842.241	2153.5	2572.45
chrX	18797515	18797714	200	*	36580	Bcd-1	Bcd	Bcd	1	FALSE	#N/A	608.713	470.119	891.552	1020.11	722.573	586.728	908.053	1119.75	362.87	314.773	479.888	441.611	1546.17	1597.52
chrX	18799415	18799698	284	*	36581	Cad-1_Twi-1_Zld-1	Twi_Cad_Zld	Cad_Twi_Zld	3	FALSE	#N/A	1146.64	1350.06	2047.86	2243.9	1432.89	1469.71	1919.59	2245.27	357.412	373.062	558.657	807.469	3105.12	2942.94
chrX	18801216	18801427	212	*	36582	Twi-2	Twi_Twi	Twi	2	FALSE	#N/A	823.31	881.987	1392.52	1447.2	837.224	859.752	1283.47	1507.18	589.11	541.466	656.626	841.013	2240.3	2162.2
chrX	18805040	18805239	200	*	36583	Twi-1	Twi	Twi	1	FALSE	#N/A	554.7	475.674	732.69	929.056	553.136	572.029	709.042	997.875	363.08	394.31	549.962	755.355	919.886	1210.1
chrX	18806497	18806696	200	*	36584	GAF-1	GAF	GAF	1	FALSE	#N/A	448.982	397.018	473.613	681.412	549.422	481.69	568.572	674.957	471.102	410.51	434.897	563.545	775.9	883.208
chrX	18808759	18808958	200	*	36585	Twi-1	Twi	Twi	1	FALSE	#N/A	202.882	361.403	430.199	397.153	251.731	286.279	424.075	463.953	262.076	293.082	319.524	343.658	529.285	445.07
chrX	18813100	18813299	200	*	36586	GAF-1	GAF	GAF	1	TRUE	VT63980.1	463.273	331.078	419.257	372.21	477.019	414.907	451.812	391.004	328.263	399.751	464.963	515.006	434.434	318.002
chrX	18813840	18814217	378	*	36587	Twi-2	Twi_Twi	Twi	2	TRUE	VT63980.1	447.474	352.1	428.617	520.092	447.218	414.18	449.837	546.929	475.15	432.89	554.156	826.537	476.616	511.762
chrX	18816290	18816489	200	*	36588	Bcd-1	Bcd	Bcd	1	TRUE	VT63982.1	238.495	377.707	486.148	451.565	320.14	346.726	466.093	502.409	336.51	418.339	424.594	568.293	359.081	440.75
chrX	18823448	18823647	200	*	36589	Twi-1	Twi	Twi	1	FALSE	#N/A	240.296	215.969	281.904	298.522	243.875	244.277	235.351	295.598	173.068	209.151	297.524	295.573	216.761	211.026
chrX	18824128	18824327	200	*	36590	Twi-1	Twi	Twi	1	FALSE	#N/A	280.379	302.27	280.556	356.915	285.506	289.353	308.877	373.665	249.091	307.658	331.823	428.275	301.892	309.589
chrX	18835055	18835370	316	*	36591	Twi-2	Twi_Twi	Twi	2	FALSE	#N/A	290.199	230.033	278.233	388.756	545.578	349.8	288.883	396.098	292.156	275.774	324.106	443.481	278.454	388.599
chrX	18836108	18836307	200	*	36592	Twi-1	Twi	Twi	1	FALSE	#N/A	211.221	164.331	201.738	227.673	220.232	201.074	228.031	212.414	164.491	130.599	266.962	217.198	139.568	179.57
chrX	18836893	18837092	200	*	36593	Cad-1	Cad	Cad	1	FALSE	#N/A	272.68	230.589	352	376.448	330.273	271.724	282.746	396.398	361.791	293.279	424.071	581.606	352.432	394.941
chrX	18843468	18844037	570	*	36594	Bcd-2_Cad-2_Twi-1	Twi_Cad_Bcd_Cad_Bcd	Bcd_Cad_Twi	5	FALSE	#N/A	822.816	690.285	991.239	1175.94	886.133	835.544	1033.32	1292.06	663.153	735.07	1090.22	1123.81	939.427	1095.25
chrX	18858217	18858416	200	*	36595	Zld-1	Zld	Zld	1	FALSE	#N/A	566.628	386.895	615.813	917.612	596.111	575.698	597.101	1016.33	501.481	406.004	752.853	765.183	559.878	857.139
chrX	18864014	18864213	200	*	36596	Bcd-1	Bcd	Bcd	1	FALSE	#N/A	1383.67	679.818	1125.73	1898.1	1759.52	1060.89	1135.98	1761.75	1227.67	826.165	1254.54	1716.97	1105.82	1887.64
chrX	18866406	18866605	200	*	36597	Twi-1	Twi	Twi	1	FALSE	#N/A	1059.19	400.81	678.536	1336.31	1179.16	932.539	787.098	1475.44	620.958	576.957	764.215	1167.04	847.69	1447.5
chrX	18868309	18868696	388	*	36598	Twi-3	Twi_Twi_Twi	Twi	3	FALSE	#N/A	687.677	468.303	752.901	1275.39	633.637	606.12	777.781	1275.11	943.163	613.604	952.488	1297.44	1314.04	1621.65
chrX	18877614	18877871	258	*	36599	Twi-2	Twi_Twi	Twi	2	FALSE	#N/A	460.778	508.847	625.508	586.057	408.666	484.94	594.881	710.433	391.57	534.733	601.961	619.599	554.649	515.14
chrX	18884536	18884735	200	*	36600	Twi-1	Twi	Twi	1	FALSE	#N/A	673.64	438.463	739.616	1031.59	880.572	661.035	779.745	1045.71	557.711	436.472	981.857	975.795	762.414	932.382
chrX	18888094	18888342	249	*	36601	GAF-2	GAF_GAF	GAF	2	FALSE	#N/A	427.553	230.915	482.02	702.077	436.395	251.736	432.543	662.297	336.54	231.74	416.514	550.73	454.54	576.445
chrX	18892369	18892641	273	*	36603	GAF-2	GAF_GAF	GAF	2	FALSE	#N/A	670.251	843.885	1146.5	1244.74	655.097	708.304	1111.77	1332.82	626.866	638.853	742.603	617.086	1101.29	1131.08
chrX	18897624	18897840	217	*	36604	Bcd-2	Bcd_Bcd	Bcd	2	FALSE	#N/A	264.994	255.605	354.018	467.446	184.068	267.03	333.478	395.232	285.858	302.881	373.948	474.634	418.008	494.985
chrX	18898249	18898478	230	*	36605	Bcd-2_Twi-1	Bcd_Bcd_Twi	Bcd_Twi	3	FALSE	#N/A	350.177	309.941	461.921	509.094	447.517	392.816	428.27	600.021	331.052	305.676	378.905	498.24	525.099	630.052
chrX	18898846	18899045	200	*	36606	Cad-1	Cad	Cad	1	FALSE	#N/A	144.706	170.318	173.708	210.453	149.434	175.071	158.087	186.607	151.656	144.51	173.375	197.731	131.919	149.307
chrX	18904795	18904994	200	*	36607	Twi-1	Twi	Twi	1	FALSE	#N/A	242.564	294.122	276.388	298.066	202	244.806	253.972	237.631	186.923	271.613	306.688	322.51	240.256	254.864
chrX	18908845	18909044	200	*	36608	Zld-1	Zld	Zld	1	FALSE	#N/A	286.944	411.947	308.758	267.336	339.435	405.63	418.92	374.3	261.297	297.145	284.232	246.259	409.823	345.176
chrX	18910303	18910502	200	*	36609	Zld-1	Zld	Zld	1	FALSE	#N/A	546.761	463.647	574.69	477.183	846.479	718.265	598.808	651.785	189.652	193.32	192.239	263.678	668.534	545.001
chrX	18910518	18910798	281	*	36610	Bcd-1_Dl-1_Zld-1	Dl_Bcd_Zld	Bcd_Dl_Zld	3	FALSE	#N/A	862.165	699.2	959.447	995.171	1294.46	1051.85	1114.66	1268.5	263.246	260.78	349.375	451.405	1726.41	1482.63
chrX	18911242	18911557	316	*	36611	Twi-2	Twi_Twi	Twi	2	FALSE	#N/A	317.873	350.354	338.005	334.284	360.708	361.072	313.362	416.533	171.929	308.963	280.481	299.845	278.339	334.829
chrX	18912080	18912279	200	*	36612	Twi-1	Twi	Twi	1	FALSE	#N/A	76.3626	120.85	120.792	119.623	104.275	120.706	123.064	112.306	61.2981	87.4766	104.976	131.264	107.468	136.586
chrX	18917398	18917597	200	*	36613	Twi-1	Twi	Twi	1	FALSE	#N/A	173.42	220.96	254.777	296.994	198.212	184.822	196.802	291.624	200.778	267.994	179.297	303.419	166.366	236.48
chrX	18920787	18921055	269	*	36614	Cad-1_Twi-1	Twi_Cad	Cad_Twi	2	FALSE	#N/A	288.491	271.46	398.467	433.52	494.262	421.408	350.861	418.797	268.434	294.818	392.29	473.417	363.05	352.623
chrX	18924101	18924420	320	*	36615	GAF-1_Zld-1	Zld_GAF	GAF_Zld	2	FALSE	#N/A	259.523	209.911	312.896	318.066	324.04	295.843	314.812	339.749	269.244	265.643	273.34	319.953	318.739	294.344
chrX	18928421	18928796	376	*	36616	Bcd-2	Bcd_Bcd	Bcd	2	FALSE	#N/A	352.111	223.217	284.024	357.024	284.181	324.27	321.551	403.272	268.644	266.246	414.505	510.778	312.321	473.412
chrX	18931041	18931240	200	*	36617	GAF-1	GAF	GAF	1	FALSE	#N/A	843.551	546.703	1096.33	1490.52	906.454	775.351	987.838	1529.81	1230.94	724.335	1249.29	1517.78	1870.38	2135.39
chrX	18932438	18932637	200	*	36618	Twi-1	Twi	Twi	1	FALSE	#N/A	199.68	142.427	155.251	227.316	188.733	147.899	133.652	224.081	164.371	154.186	208.827	245.518	216.138	249.037
chrX	18938356	18938555	200	*	36619	GAF-1	GAF	GAF	1	FALSE	#N/A	438.001	173.757	273.883	395.039	590.401	427.204	303.845	465.432	183.205	214.161	325.205	430.09	243.269	473.562
chrX	18946705	18946904	200	*	36620	GAF-1	GAF	GAF	1	FALSE	#N/A	629.555	278.294	434.103	796.847	576.219	526.997	497.478	818.292	248.551	204.695	292.513	381.285	712.222	1024.95
chrX	18947119	18947318	200	*	36621	Zld-1	Zld	Zld	1	FALSE	#N/A	1098.71	558.633	791.174	1189.8	1107.58	854.496	884.166	1210.6	300.253	358.241	350.688	500.276	1507.53	1874.81
chrX	18949411	18949841	431	*	36623	Dl-3	Dl_Dl_Dl	Dl	3	FALSE	#N/A	163.039	162.77	166.336	238.026	110.75	153.475	152.307	195.987	170.219	195.191	184.656	254.969	193.41	277.316
chrX	18950064	18950263	200	*	36624	Cad-1	Cad	Cad	1	FALSE	#N/A	195.97	222.159	260.75	261.867	189.367	192.48	236.634	294.235	217.452	277.104	297.778	369.256	287.957	303.435
chrX	18950982	18951181	200	*	36625	Twi-1	Twi	Twi	1	FALSE	#N/A	260.017	150.663	155.414	197.658	226.464	222.207	176.128	241.131	141.639	139.524	140.508	230.234	136.888	189.352
chrX	18957200	18957399	200	*	36626	Twi-1	Twi	Twi	1	FALSE	#N/A	346.013	263.021	266.723	323.525	331.113	356.929	274.646	341.493	330.032	300.789	378.128	344.676	328.791	388.662
chrX	18960731	18961108	378	*	36627	Bcd-3	Bcd_Bcd_Bcd	Bcd	3	FALSE	#N/A	210.874	258.039	284.602	248.239	164.306	197.735	253.66	200.065	245.942	319.439	511.857	379.36	243.936	234.86
chrX	18967083	18967282	200	*	36628	Twi-1	Twi	Twi	1	FALSE	#N/A	483.354	137.304	147.29	266.731	283.08	280.142	162.103	224.543	160.653	140.078	166.434	234.44	220.744	353.753
chrX	18967619	18967871	253	*	36629	Twi-2	Twi_Twi	Twi	2	FALSE	#N/A	230.489	156.474	158.253	220.348	166.079	165.948	135.516	172.364	115.579	128.888	182.445	208.411	164.352	249.678
chrX	18968243	18968507	265	*	36630	Twi-2	Twi_Twi	Twi	2	FALSE	#N/A	294.723	200.343	193.189	225.172	263.375	217.271	163.107	232.387	162.002	190.132	122.354	231.175	165.975	280.983
chrX	18975629	18975828	200	*	36631	Twi-1	Twi	Twi	1	FALSE	#N/A	415.371	376.358	589.03	601.561	609.341	513.731	596.041	749.847	220.121	369.504	497.815	507.093	770.975	890.064
chrX	18976951	18977280	330	*	36632	Dl-1_Twi-1_Zld-1	Zld_Twi_Dl	Dl_Twi_Zld	3	FALSE	#N/A	294.843	267.571	419.429	537.164	279.236	355.034	382.09	447.607	176.637	192.458	308.189	310.867	575.334	646.201
chrX	18977533	18977923	391	*	36633	Dl-1_Zld-1	Dl_Zld	Dl_Zld	2	FALSE	#N/A	454.586	437.502	679.195	730.455	531.769	485.965	593.743	827.036	234.276	290.116	295.755	363.335	1035.58	1108.59
chrX	18986693	18986892	200	*	36634	Cad-1	Cad	Cad	1	FALSE	#N/A	169.071	210.413	265.172	179.683	185.971	200.038	217.51	206.488	161.822	167.629	187.965	215.294	272.066	223.382
chrX	18990761	18990960	200	*	36635	Cad-1	Cad	Cad	1	FALSE	#N/A	180.666	154.305	139.289	149.4	257.068	212.754	166.042	170.654	127.484	176.258	108.781	141.556	130.616	144.234
chrX	18991321	18991588	268	*	36636	GAF-1_Twi-1	GAF_Twi	GAF_Twi	2	FALSE	#N/A	271.159	225.783	235.772	171.653	367.911	295.028	185.98	283.18	196.52	217.116	220.014	225.697	183.517	222.503
chrX	18992724	18992923	200	*	36637	Bcd-1	Bcd	Bcd	1	FALSE	#N/A	191.38	274.846	268.173	265.46	242.158	283.194	221.605	283.457	169.47	241.429	248.164	240.383	197.973	237.547
chrX	18993972	18994213	242	*	36638	GAF-1_Twi-1	GAF_Twi	GAF_Twi	2	FALSE	#N/A	280.632	194.726	228.339	253.391	332.027	297.22	251.551	282.371	204.587	210.001	292.633	247.543	168.394	238.552
chrX	18996815	18997046	232	*	36639	Bcd-2	Bcd_Bcd	Bcd	2	FALSE	#N/A	204.056	235.827	159.227	170.343	288.231	229.59	194.292	190.997	142.719	228.7	208.733	176.372	162.918	177.824
chrX	18999501	18999707	207	*	36640	Cad-1_Twi-1	Twi_Cad	Cad_Twi	2	FALSE	#N/A	159.45	166.703	193.494	200.676	155.853	213.393	146.037	173.369	138.281	194.76	187.027	205.522	189.238	179.557
chrX	19000294	19000493	200	*	36641	Bcd-1	Bcd	Bcd	1	FALSE	#N/A	116.579	123.081	112.587	128.606	116.983	150.819	124.392	150.97	82.6505	109.069	135.109	118.902	109.206	148.151
chrX	19011627	19011826	200	*	36642	Bcd-1	Bcd	Bcd	1	FALSE	#N/A	373.647	452.36	290.839	257.758	365.616	421.816	350.482	315.825	323.195	484.494	316.589	292.684	275.224	290.79
chrX	19014938	19015214	277	*	36643	Cad-1_Twi-1	Twi_Cad	Cad_Twi	2	FALSE	#N/A	238.388	259.15	280.941	273.282	268.096	274.005	225.878	267.088	249.961	273.004	254.81	240.515	200.943	290.79
chrX	19021372	19021571	200	*	36644	Cad-1	Cad	Cad	1	FALSE	#N/A	273.987	225.131	198.331	165.519	277.165	253.995	205.795	233.761	271.823	244.752	197.331	273.915	141.002	161.625
chrX	19028577	19028776	200	*	36645	Twi-1	Twi	Twi	1	FALSE	#N/A	755.073	388.818	608.734	698.733	954.038	645.841	606.317	690.945	617.03	489.025	722.8	765.946	860.075	850.069
chrX	19034816	19035129	314	*	36646	Bcd-2_Twi-1	Bcd_Twi_Bcd	Bcd_Twi	3	FALSE	#N/A	111.268	119.033	113.155	120.199	101.457	133.476	82.954	93.8349	109.641	118.782	143.135	135.524	74.4554	93.3764
chrX	19038349	19038548	200	*	36647	Twi-1	Twi	Twi	1	FALSE	#N/A	158.423	267.554	200.491	162.929	184.553	202.672	168.641	150.993	178.916	243.546	221.997	230.611	164.497	175.84
chrX	19041250	19041449	200	*	36648	Bcd-1	Bcd	Bcd	1	FALSE	#N/A	97.1512	166.174	127.404	129.678	102.67	149.233	157.116	106.265	49.7822	58.3875	31.8211	39.5639	86.797	105.293
chrX	19047183	19047382	200	*	36649	Cad-1	Cad	Cad	1	FALSE	#N/A	115.738	127.851	110.336	108.943	96.6802	138.402	106.897	94.1352	123.556	168.552	193.633	125.896	107.077	96.7417
chrX	19051995	19052194	200	*	36650	Cad-1	Cad	Cad	1	FALSE	#N/A	155.18	216.172	190.593	130.333	153.166	184.447	155.442	150.866	171.689	238.843	185.701	197.687	130.253	119.119
chrX	19056291	19056592	302	*	36651	Twi-2	Twi_Twi	Twi	2	FALSE	#N/A	101.821	84.7932	118.195	106.412	99.33	103.451	83.1213	95.868	119.747	87.5382	69.1087	96.1818	60.7956	108.307
chrX	19061003	19061314	312	*	36652	Twi-2	Twi_Twi	Twi	2	FALSE	#N/A	291.16	450.173	399.502	371.118	245.498	293.76	306.846	312.833	268.344	505.237	389.034	380.743	284.756	272.293
chrX	19064702	19064901	200	*	36653	GAF-1	GAF	GAF	1	FALSE	#N/A	408.032	506.987	507.181	636.608	525.928	442.057	509.506	537.919	556.961	622.948	672.999	574.346	533.051	647.569
chrX	19073640	19073839	200	*	36654	Bcd-1	Bcd	Bcd	1	FALSE	#N/A	90.7999	107.094	106.046	82.6703	77.7771	87.7943	68.0591	76.23	81.6309	97.6941	133.327	104.084	84.6966	80.9571
chrX	19074023	19074327	305	*	36655	Bcd-2	Bcd_Bcd	Bcd	2	FALSE	#N/A	210.367	301.908	338.492	310.9	361.511	278.522	253.47	244.204	251.13	340.637	368.495	328.53	230.536	279.715
chrX	19076239	19076484	246	*	36656	Twi-2	Twi_Twi	Twi	2	FALSE	#N/A	123.21	147.736	168.729	190.095	107.485	121.544	168.452	168.956	106.552	141.149	165.657	181.751	189.702	213.035
chrX	19076868	19077067	200	*	36657	Twi-1	Twi	Twi	1	FALSE	#N/A	136.673	210.616	204.629	204.031	145.944	175.919	179.018	167.581	211.634	205.606	296.586	248.384	175.825	209.846
chrX	19077105	19077304	200	*	36658	Twi-1	Twi	Twi	1	FALSE	#N/A	65.3946	115.629	121.917	160.09	106.794	107.958	115.779	112.838	108.501	82.4664	151.562	147.842	84.6242	96.6036
chrX	19080419	19080666	248	*	36659	Zld-2	Zld_Zld	Zld	2	FALSE	#N/A	136.58	388.959	257.576	146.333	177.126	288.031	290.69	167.396	131.653	229.672	225.521	183.853	150.142	134.05
chrX	19084949	19085148	200	*	36660	Twi-1	Twi	Twi	1	FALSE	#N/A	126.159	203.059	144.461	107.286	95.7099	133.686	146.706	122.275	66.6062	142.984	71.507	117.286	120.345	125.46
chrX	19088188	19088387	200	*	36661	Bcd-1	Bcd	Bcd	1	FALSE	#N/A	131.616	181.614	162.452	116.914	129.672	151.547	182.521	144.605	121.607	183.743	194.383	155.378	141.002	120.136
chrX	19089047	19089383	337	*	36662	Bcd-2_Zld-1	Bcd_Zld_Bcd	Bcd_Zld	3	FALSE	#N/A	175.035	294.131	239.393	215.743	200.302	288.317	259.461	219.322	161.402	301.096	248.512	237.715	165.743	220.193
chrX	19089632	19089831	200	*	36663	Twi-1	Twi	Twi	1	FALSE	#N/A	114.364	160.01	126.004	138.184	91.2873	148.759	167.068	132.233	96.9554	159.652	158.194	133.034	100.486	97.7589
chrX	19091608	19091807	200	*	36664	Twi-1	Twi	Twi	1	FALSE	#N/A	71.9861	140.355	109.646	62.6901	100.972	72.3355	75.289	56.9039	105.742	80.7675	98.1563	93.4483	40.2552	53.9338
chrX	19095057	19095282	226	*	36665	Dl-1_Zld-1	Zld_Dl	Dl_Zld	2	FALSE	#N/A	129.975	201.886	218.451	176.537	107.093	122.711	135.594	158.247	142.659	149.003	125.837	100.321	149.693	120.689
chrX	19104167	19104366	200	*	36666	Twi-1	Twi	Twi	1	FALSE	#N/A	98.2053	126.361	91.3416	76.179	78.1317	102.702	85.9887	83.1611	82.2906	118.683	94.1904	86.5205	72.7751	81.2836
chrX	19105904	19106215	312	*	36667	Cad-1_GAF-1	GAF_Cad	Cad_GAF	2	FALSE	#N/A	119.154	146.254	154.552	108.745	84.5882	86.5162	111.952	88.3825	92.457	81.6046	145.948	105.068	106.193	84.0086
chrX	19106749	19106948	200	*	36668	GAF-1	GAF	GAF	1	FALSE	#N/A	161.278	174.701	159.531	117.549	130.661	157.97	173.394	125.914	201.858	221.757	158.368	150.509	143.232	119.772
chrX	19113199	19113398	200	*	36669	Twi-1	Twi	Twi	1	FALSE	#N/A	178.371	238.111	203.899	157.241	178.955	233.204	176.664	132.152	178.226	279.578	169.878	153.475	136.221	131.086
chrX	19113478	19113677	200	*	36670	Twi-1	Twi	Twi	1	FALSE	#N/A	121.596	149.781	106.918	99.653	195.768	151.326	119.405	80.7121	126.105	141.42	104.4	91.7772	86.3335	71.0996
chrX	19114982	19115181	200	*	36671	Cad-1	Cad	Cad	1	FALSE	#N/A	109.24	155.504	118.145	102.879	91.8285	130.964	101.296	64.2278	109.971	136.336	151.361	96.4474	82.0168	96.4152
chrX	19118365	19118564	200	*	36672	GAF-1	GAF	GAF	1	FALSE	#N/A	171.392	208.085	184.853	232.279	113.512	112.002	183.313	136.01	141.699	165.794	184.616	200.498	153.59	155.045
chrX	19120157	19120356	200	*	36673	Twi-1	Twi	Twi	1	FALSE	#N/A	253.999	361.465	348.725	269.004	199.91	271.36	265.999	225.617	258.508	363.78	341.336	298.528	237.982	180.788
chrX	19121523	19121722	200	*	36674	Twi-1	Twi	Twi	1	FALSE	#N/A	393.608	427.176	568.636	526.772	254.287	360.84	510.778	436.783	520.704	487.904	562.235	579.592	643.648	548.442
chrX	19127392	19127591	200	*	36675	GAF-1	GAF	GAF	1	FALSE	#N/A	190.713	246.117	317.277	306.651	314.057	262.05	300.576	295.263	243.873	299.176	363.711	367.33	424.28	452.88
chrX	19136806	19137005	200	*	36676	Bcd-1	Bcd	Bcd	1	TRUE	Obp18a_prom	412.369	436.355	496.056	575.347	638.881	681.838	796.626	946.424	530.451	733.666	1036.31	915.182	617.038	595.607
chrX	19143187	19143386	200	*	36677	Bcd-1	Bcd	Bcd	1	FALSE	#N/A	389.565	360.856	392.91	455.744	518.688	586.353	663.197	691.939	501.781	546.477	807.625	786.176	488.262	475.22
chrX	19144333	19144532	200	*	36678	Zld-1	Zld	Zld	1	FALSE	#N/A	336.22	356.641	406.57	319.158	317.341	346.516	338.164	405.917	316.477	440.892	538.828	529.149	327.604	310.091
chrX	19146680	19146879	200	*	36679	GAF-1	GAF	GAF	1	FALSE	#N/A	441.377	309.421	378.682	422.503	723.823	512.85	372.64	499.001	505.44	362.364	526.14	706.473	515.002	596.725
chrX	19158820	19159045	226	*	36680	Twi-2	Twi_Twi	Twi	2	FALSE	#N/A	312.069	277.271	233.42	239.058	437.422	300.107	270.942	220.893	278.271	314.478	312.597	293.78	261.014	250.557
chrX	19163680	19163879	200	*	36681	Bcd-1	Bcd	Bcd	1	FALSE	#N/A	135.032	171.526	161.448	165.579	289.145	238.052	155.275	141.705	117.798	184.26	203.36	184.229	115.638	114.071
chrX	19164699	19164929	231	*	36682	Cad-2	Cad_Cad	Cad	2	FALSE	#N/A	93.9488	129.438	174.763	168.944	152.513	130.964	128.051	148.66	165.151	172.134	281.486	267.53	154.864	172.814
chrX	19166066	19166363	298	*	36683	Bcd-1_Cad-1_Twi-1	Bcd_Twi_Cad	Bcd_Cad_Twi	3	FALSE	#N/A	261.925	279.634	314.255	433.352	477.486	383.714	331.013	418.786	351.565	297.108	517.792	541.533	381.099	457.577
chrX	19168161	19168360	200	*	36684	GAF-1	GAF	GAF	1	FALSE	#N/A	338.101	267.298	343.34	435.367	826.55	417.618	268.744	426.907	337.949	341.228	321.346	442.85	281.018	372.476
chrX	19170646	19170845	200	*	36685	Bcd-1	Bcd	Bcd	1	FALSE	#N/A	267.276	275.119	283.811	320.547	239.713	276.671	302.963	414.72	264.865	293.526	303.03	418.879	208.127	319.66
chrX	19174048	19174291	244	*	36686	Twi-2	Twi_Twi	Twi	2	FALSE	#N/A	130.936	96.0096	146.915	165.509	120.23	139.856	111.438	132.845	127.305	120.874	131.706	140.283	101.63	137.641
chrX	19182811	19183010	200	*	36687	Cad-1	Cad	Cad	1	FALSE	#N/A	346.561	201.781	335.856	633.839	270.839	258.92	362.376	602.343	367.999	343.382	531.097	583.377	562.616	761.766
chrX	19184859	19185058	200	*	36688	Cad-1	Cad	Cad	1	FALSE	#N/A	280.285	230.166	338.472	454.761	235.235	262.248	301.234	404.254	292.995	288.38	369.406	464.984	247.166	373.217
chrX	19185133	19185332	200	*	36689	Cad-1	Cad	Cad	1	FALSE	#N/A	132.711	133.715	168.688	249.748	115.957	122.7	167.481	224.035	122.836	144.522	202.972	284.993	275.702	330.17
chrX	19189752	19189951	200	*	36690	Bcd-1	Bcd	Bcd	1	FALSE	#N/A	466.315	414.628	533.964	623.953	402.153	356.929	459.655	665.566	525.053	458.704	632.254	691.19	371.292	508.547
chrX	19191415	19191614	200	*	36691	Twi-1	Twi	Twi	1	FALSE	#N/A	260.484	198.959	296.143	428.379	248.95	253.599	300.174	459.667	190.102	216.648	337.491	400.896	212.661	301.916
chrX	19193306	19193619	314	*	36692	Twi-2	Twi_Twi	Twi	2	FALSE	#N/A	1090.17	678.883	941.527	1276.09	1211.33	956.416	1022.39	1432.95	830.524	781.996	1207.83	1318.99	1233.61	1416.19
chrX	19200084	19200283	200	*	36693	GAF-1	GAF	GAF	1	FALSE	#N/A	148.402	156.509	137.535	134.274	151.02	149.277	126.356	128.536	131.863	141.149	143.309	147.211	161.89	121.392
chrX	19201685	19201884	200	*	36694	Bcd-1	Bcd	Bcd	1	FALSE	#N/A	522.743	474.369	630.548	502.454	700.647	577.737	588.611	746.093	638.412	661.023	816.683	877.245	890.22	752.461
chrX	19211680	19211944	265	*	36695	Bcd-2	Bcd_Bcd	Bcd	2	FALSE	#N/A	391.233	468.303	536.884	492.489	558.808	538.809	574.441	510.022	418.411	492.902	655.099	604.061	531.226	530.083
chrX	19220359	19220657	299	*	36696	GAF-2	GAF_GAF	GAF	2	FALSE	#N/A	1335.27	988.728	1378.46	1505.47	1412.1	1160.28	1341.28	1665.31	1093.47	840.519	1149.95	1377.41	2197.91	2189.31
chrX	19220836	19221138	303	*	36697	Twi-1_Zld-2	Zld_Zld_Twi	Twi_Zld	3	FALSE	#N/A	1024.64	698.283	1251.4	1718.93	929.145	881.744	1243.46	1753.78	416.881	343.862	483.546	818.901	1526.16	1984.98
chrX	19221184	19221383	200	*	36698	Cad-1	Cad	Cad	1	FALSE	#N/A	510.28	363.898	610.742	729.591	594.637	515.406	693.299	799.624	216.013	165.856	259.352	370.761	747.234	918.82
chrX	19226585	19226784	200	*	36699	Twi-1	Twi	Twi	1	FALSE	#N/A	357.809	370.688	462.549	635.189	286.253	325.648	394.865	612.994	211.455	229.635	283.268	353.286	284.393	406.004
chrX	19226806	19227005	200	*	36700	Twi-1	Twi	Twi	1	FALSE	#N/A	348.856	315.717	515.091	649.174	266.864	345.073	442.786	595.643	270.443	320.768	312.704	422.177	465.897	594.238
chrX	19228112	19228469	358	*	36701	Twi-1_Zld-1	Zld_Twi	Twi_Zld	2	FALSE	#N/A	446.54	429.486	556.446	687.804	393.103	485.766	562.904	647.51	293.055	403.752	405.662	470.838	476.399	578.328
chrX	19228993	19229192	200	*	36702	Cad-1	Cad	Cad	1	FALSE	#N/A	175.982	178.096	262.109	374.235	151.524	191.047	247.523	311.978	178.856	139.857	196.326	166.888	146.347	232.022
chrX	19230962	19231188	227	*	36703	Cad-2	Cad_Cad	Cad	2	FALSE	#N/A	211.248	231.7	285.596	343.188	174.737	209.206	254.853	310.973	152.106	285.758	210.099	243.78	223.192	287.525
chrX	19237874	19238186	313	*	36704	Bcd-3	Bcd_Bcd_Bcd	Bcd	3	FALSE	#N/A	261.525	319.817	354.363	490.047	327.791	275.25	381.588	465.051	309.789	361.023	330.644	266.5	375.739	418.724
chrX	19241073	19241272	200	*	36705	Twi-1	Twi	Twi	1	FALSE	#N/A	195.73	241.461	326.729	381.56	282.987	226.02	276.465	351.809	236.526	270.973	295.085	346.237	310.873	340.09
chrX	19241327	19241526	200	*	36706	Cad-1	Cad	Cad	1	FALSE	#N/A	296.177	341.104	455.146	486.97	360.745	359.639	452.983	558.805	386.772	320.14	488.008	512.748	375.681	526.09
chrX	19242020	19242219	200	*	36707	Twi-1	Twi	Twi	1	FALSE	#N/A	590.099	359.392	517.17	750.643	875.067	558.939	489.233	804.788	482.648	393.989	556.125	741.134	548.71	847.683
chrX	19242962	19243161	200	*	36708	Cad-1	Cad	Cad	1	FALSE	#N/A	261.165	159.807	265.334	437.094	246.636	260.761	278.239	403.306	290.596	219.098	355.244	421.834	333.803	398.143
chrX	19247101	19247437	337	*	36709	Twi-2	Twi_Twi	Twi	2	FALSE	#N/A	325.505	311.493	325.725	350.016	620.911	441.66	349.444	521.261	230.858	301.478	384.693	403.53	392.788	380.487
chrX	19247590	19247950	361	*	36710	Bcd-1_Twi-1	Twi_Bcd	Bcd_Twi	2	FALSE	#N/A	287.504	251.628	259.797	352.806	504.749	334.727	271.321	376.818	282.079	226.139	284.621	357.968	287.305	311.673
chrX	19247984	19248183	200	*	36711	GAF-1	GAF	GAF	1	FALSE	#N/A	97.7516	90.3749	76.0791	119.276	157.364	150.478	80.1535	128.271	113.659	66.7339	83.1501	129.825	79.4818	119.558
chrX	19249041	19249292	252	*	36712	Twi-2	Twi_Twi	Twi	2	FALSE	#N/A	339.982	392.768	427.42	388.935	454.701	365.336	368.479	409.648	440.903	467.334	481.912	438.811	381.026	353.125
chrX	19258619	19259033	415	*	36713	Twi-2_Zld-1	Twi_Twi_Zld	Twi_Zld	3	FALSE	#N/A	478.764	472.271	790.779	717.274	527.795	544.175	901.928	937.425	470.862	459.098	588.308	582.68	1116.76	1010.11
chrX	19259705	19259958	254	*	36714	Twi-2	Twi_Twi	Twi	2	FALSE	#N/A	634.972	389.056	641.49	881.135	684.431	595.928	590.876	964.052	600.026	520.625	891.834	934.417	829.931	1024
chrX	19260002	19260201	200	*	36715	GAF-1	GAF	GAF	1	FALSE	#N/A	1049.74	547.382	924.45	1318.48	1332.83	967.456	973.223	1349.79	1481.47	1017.38	1460.07	1866.37	2390.83	2620.13
chrX	19261130	19261329	200	*	36716	Cad-1	Cad	Cad	1	FALSE	#N/A	792.354	427.22	801.549	1214.99	901.099	758.912	734.458	1249.16	670.381	540.765	978.923	1147.12	797.513	971.8
chrX	19261673	19261872	200	*	36717	Twi-1	Twi	Twi	1	FALSE	#N/A	1119.49	572.275	1128.63	1589.02	1390.53	1023.21	1040.22	1722.51	1086.81	772.21	1381.2	1495.77	1669.06	1866.2
chrX	19264447	19264646	200	*	36718	GAF-1	GAF	GAF	1	FALSE	#N/A	579.838	455.084	489.089	544.29	747.205	506.679	478.232	560.087	445.011	426.427	388.954	639.95	514.235	663.253
chrX	19268557	19268953	397	*	36719	Twi-2	Twi_Twi	Twi	2	FALSE	#N/A	829.915	582.539	742.334	939.002	988.318	723.752	753.358	1030.46	647.589	640.711	1020.62	1074.17	698.562	1177.02
chrX	19273382	19273740	359	*	36720	Bcd-2	Bcd_Bcd	Bcd	2	FALSE	#N/A	139.262	152.638	170.646	187.167	159.1	131.383	141.953	174.085	74.0136	121.933	181.588	168.448	98.8924	142.275
chrX	19286975	19287174	200	*	36721	Twi-1	Twi	Twi	1	FALSE	#N/A	177.076	145.566	299.337	437.153	190.804	219.982	284.32	449.248	214.034	178.622	382.724	483.93	336.295	489.259
chrX	19287347	19287546	200	*	36722	Cad-1	Cad	Cad	1	FALSE	#N/A	119.688	122.164	145.506	158.155	111.982	133.807	139.521	129.98	137.411	131.412	234.806	205.057	116.869	111.861
chrX	19291734	19291933	200	*	36723	Twi-1	Twi	Twi	1	FALSE	#N/A	250.677	248.533	255.152	277.679	306.91	301.011	320.078	292.756	245.073	294.56	326.384	312.959	242.139	248.886
chrX	19293426	19293788	363	*	36724	Bcd-2_Zld-2	Zld_Zld_Bcd_Bcd	Bcd_Zld	4	FALSE	#N/A	203.282	358.916	371.786	272.15	298.27	343.652	455.929	285.375	129.704	181.244	139.718	162.085	547.638	295.022
chrX	19297975	19298174	200	*	36725	GAF-1	GAF	GAF	1	FALSE	#N/A	1503.19	573.192	736.605	1059.21	1837.73	1078.23	856.663	1305.27	843.659	652.812	823.328	1080.97	1296.26	1544.99
chrX	19298721	19298946	226	*	36726	GAF-2	GAF_GAF	GAF	2	FALSE	#N/A	1221.23	460.481	613.663	1280.54	1596.04	1065.1	783.282	1382.62	752.072	564.253	773.513	1169.71	1189.53	1752.01
chrX	19299647	19299846	200	*	36727	Bcd-1	Bcd	Bcd	1	FALSE	#N/A	270.145	218.702	347.133	426.781	263.785	332.347	353.227	417.296	244.023	345.499	441.341	476.46	357.067	448.008
chrX	19301618	19301817	200	*	36728	Bcd-1	Bcd	Bcd	1	FALSE	#N/A	251.157	308.98	404.653	293.629	281.662	303.699	331.526	361.766	258.898	356.037	344.86	343.492	363.137	387.293
chrX	19315663	19315862	200	*	36729	GAF-1	GAF	GAF	1	FALSE	#N/A	305.811	232.846	241.928	284.339	570.042	393.598	303.287	370.95	267.295	263.365	320.113	325.188	253.351	237.597
chrX	19319044	19319243	200	*	36730	Twi-1	Twi	Twi	1	FALSE	#N/A	575.021	304.986	273.903	314.463	350.613	385.565	325.78	407.904	274.312	280.23	307.425	419.743	350.433	546.809
chrX	19321066	19321307	242	*	36731	Bcd-2	Bcd_Bcd	Bcd	2	FALSE	#N/A	219.387	221.101	242.942	248.19	218.272	203.002	222.933	232.456	169.05	232.984	244.118	271.58	233.825	232.763
chrX	19322499	19322698	200	*	36732	GAF-1	GAF	GAF	1	FALSE	#N/A	1066.23	563.545	814.742	1116.64	1437.53	1025.3	1040.97	1442.74	936.086	675.796	877.873	1289.4	1799.18	1996.97
chrX	19322893	19323194	302	*	36733	GAF-1_Zld-1	GAF_Zld	GAF_Zld	2	FALSE	#N/A	627.566	451.945	720.541	988.649	785.944	706.674	808.319	1034.11	381.704	269.25	460.474	605.156	1207.87	1292.01
chrX	19337872	19338071	200	*	36735	Twi-1	Twi	Twi	1	FALSE	#N/A	131.897	142.798	206.485	353.629	198.361	195.609	197.104	414.8	207.466	175.163	331.073	397.52	167.365	264.432
chrX	19341730	19341930	201	*	36736	Twi-2	Twi_Twi	Twi	2	FALSE	#N/A	146.441	204.364	239.423	234.502	127.675	196.534	282.055	198.24	250.8	270.37	353.355	377.633	254.988	231.218
chrX	19342318	19342618	301	*	36737	Zld-2	Zld_Zld	Zld	2	FALSE	#N/A	221.295	332.718	322.905	260.696	216.91	321.395	339.068	313.48	326.523	368.778	413.406	395.34	246.615	244.19
chrX	19343890	19344089	200	*	36738	Bcd-1	Bcd	Bcd	1	FALSE	#N/A	140.463	180.397	269.593	253.937	139.208	182.332	229.37	218.397	161.073	245.232	310.373	429.813	220.817	251.461
chrX	19348138	19348337	200	*	36739	Twi-1	Twi	Twi	1	FALSE	#N/A	323.05	257.871	233.805	299.842	340.928	294.311	338.488	486.976	333.511	287.1	255.949	480.931	225.148	282.653
chrX	19348364	19348563	200	*	36740	Twi-1	Twi	Twi	1	FALSE	#N/A	654.186	467.006	485.255	597.591	739.685	648.32	653.713	967.991	756	636.637	680.194	1011.55	673.792	692.123
chrX	19348584	19348783	200	*	36741	Twi-1	Twi	Twi	1	FALSE	#N/A	280.405	199.215	209.202	193.877	289.947	289.54	217.845	308.709	229.568	247.276	275.122	347.277	220.788	213.651
chrX	19353075	19353363	289	*	36742	Twi-2	Twi_Twi	Twi	2	TRUE	VT64246.1	1872.25	974.293	1437.15	1663.69	2466.27	1496.86	1518.57	2074	1880.6	1257.29	1807.37	2002.76	2551.72	2443.37
chrX	19353613	19353953	341	*	36743	GAF-1_Zld-1	GAF_Zld	GAF_Zld	2	TRUE	VT64246.1	1518.73	812.863	1210.64	1565.53	2457.31	1369.81	1343.83	1925.13	1197.89	741.089	1092.98	1526	2053.84	2345.16
chrX	19355084	19355283	200	*	36744	Bcd-1	Bcd	Bcd	1	TRUE	VT64246.1	216.772	315.735	363.125	457.511	280.319	265.917	408.254	531.843	325.654	248.618	293.196	574.756	430.668	475.659
chrX	19357446	19357685	240	*	36745	Twi-2	Twi_Twi	Twi	2	FALSE	#N/A	197.505	283.602	299.773	264.081	74.4555	101.138	109.218	62.0098	165.931	145.987	229.808	180.024	386.574	284.373
chrX	19361205	19361404	200	*	36746	GAF-1	GAF	GAF	1	FALSE	#N/A	2403.05	1197.82	1777.05	2464.72	2114.67	1327.1	1338.69	1846.94	1457.21	904.656	1521.21	1808.86	2035.53	2262.04
chrX	19361817	19362016	200	*	36747	Zld-1	Zld	Zld	1	FALSE	#N/A	619	750.326	793.466	839.229	396.443	449.009	619.862	594.523	243.963	268.056	386.502	524.048	566.701	491.833
chrX	19363696	19363914	219	*	36748	Twi-2	Twi_Twi	Twi	2	FALSE	#N/A	374.634	419.733	330.075	330.741	217.862	213.04	222.174	200.492	167.88	137.272	217.696	245.717	174.13	210.423
chrX	19366769	19366968	200	*	36749	Bcd-1	Bcd	Bcd	1	FALSE	#N/A	291.987	457.289	571.212	525.997	229.823	246.326	398.168	381.947	176.757	192.421	276.488	364.154	357.632	344.109
chrX	19367143	19367485	343	*	36750	Cad-2	Cad_Cad	Cad	2	FALSE	#N/A	308.186	450.058	508.235	397.62	206.292	282.279	434.451	299.156	138.491	227.333	223.042	256.075	261.955	179.658
chrX	19377788	19377987	200	*	36751	Twi-1	Twi	Twi	1	FALSE	#N/A	355.18	530.91	400.303	374.493	276.512	318.276	279.645	323.045	238.385	312.582	260.732	363.601	270.589	335.017
chrX	19384405	19384604	200	*	36752	Cad-1	Cad	Cad	1	FALSE	#N/A	107.025	118.054	92.3557	97.8367	84.5695	102.823	70.6252	99.8072	79.5016	120.53	96.8968	130.124	80.4813	91.6183
chrX	19386012	19386262	251	*	36753	Twi-2	Twi_Twi	Twi	2	FALSE	#N/A	164.961	160.566	156.458	158.879	168.187	200.567	169.846	163.711	195.44	225.499	189.305	261.343	119.65	147.775
chrX	19386353	19386552	200	*	36754	Cad-1	Cad	Cad	1	FALSE	#N/A	201.628	208.8	251.947	251.535	198.026	260.43	249.911	261.243	237.365	298.844	331.756	403.463	248.614	252.478
chrX	19387036	19387235	200	*	36755	Twi-1	Twi	Twi	1	FALSE	#N/A	247.888	283.249	206.414	221.976	252.57	272.44	281.608	345.779	255.479	282.533	268.891	382.193	295.895	403.04
chrX	19393473	19393711	239	*	36756	Cad-1_GAF-1	Cad_GAF	Cad_GAF	2	FALSE	#N/A	162.199	233.084	229.464	70.7298	245.181	240.476	245.637	166.784	215.923	227.998	260.906	190.626	268.097	169.675
chrX	19395423	19395622	200	*	36757	Cad-1	Cad	Cad	1	FALSE	#N/A	196.771	237.414	200.846	136.765	354.998	238.823	209.298	209.121	200.688	222.446	187.992	218.448	166.96	202.236
chrX	19396735	19396934	200	*	36758	GAF-1	GAF	GAF	1	FALSE	#N/A	276.242	371.173	328.057	263.932	429.286	415.183	372.863	335.093	308.77	460.071	406.064	380.522	409.012	382.861
chrX	19396963	19397162	200	*	36759	Twi-1	Twi	Twi	1	FALSE	#N/A	175.328	227.767	240.376	193.122	254.194	201.845	224.383	211.155	162.542	276.39	291.307	249.446	252.076	233.152
chrX	19399529	19399728	200	*	36760	Twi-1	Twi	Twi	1	FALSE	#N/A	250.544	237.749	203.148	200.249	441.042	272.109	201.198	274.562	180.056	267.022	171.512	367.684	179.808	251.348
chrX	19400575	19400774	200	*	36761	Cad-1	Cad	Cad	1	FALSE	#N/A	183.188	187.496	167.918	180.894	220.213	166.62	156.369	250.569	146.648	180.136	175.492	232.282	213.661	312.916
chrX	19403618	19403817	200	*	36762	Cad-1	Cad	Cad	1	FALSE	#N/A	242.938	238.005	199.051	248.646	251.712	274.489	222.062	330.299	200.179	307.978	340.974	387.616	237.243	326.955
chrX	19413932	19414131	200	*	36763	Twi-1	Twi	Twi	1	FALSE	#N/A	60.2041	80.5518	63.5953	69.102	63.3525	104.696	51.9146	63.2921	76.0529	84.793	87.7458	97.8418	50.6412	54.7625
chrX	19414201	19414400	200	*	36764	GAF-1	GAF	GAF	1	FALSE	#N/A	125.745	150.011	147.858	86.1145	113.139	152.219	76.0923	109.926	116.059	127.288	136.958	143.847	73.8615	120.601
chrX	19421307	19421627	321	*	36765	Twi-2	Twi_Twi	Twi	2	FALSE	#N/A	138.888	130.056	132.92	171.425	111.329	137.763	133.998	137.766	147.008	159.048	178.627	132.238	155.328	145.979
chrX	19422997	19423196	200	*	36766	Bcd-1	Bcd	Bcd	1	FALSE	#N/A	206.018	266.637	224.708	192.964	242.736	298.564	216.975	211.617	244.683	324.277	309.153	378.043	209.634	233.441
chrX	19424522	19424721	200	*	36767	Twi-1	Twi	Twi	1	FALSE	#N/A	261.725	347.567	344.77	362.592	228.293	249.268	317.334	338.409	288.947	342.348	483.198	478.685	286.769	350.199
chrX	19426092	19426377	286	*	36768	Bcd-2	Bcd_Bcd	Bcd	2	FALSE	#N/A	117.433	179.842	209.314	208.557	129.803	144.627	155.431	172.907	153.455	155.7	244.614	244.831	162.86	185.183
chrX	19433832	19434082	251	*	36769	Twi-3	Twi_Twi_Twi	Twi	3	FALSE	#N/A	292.174	249.741	250.548	202.998	228.983	226.879	232.36	252.903	265.465	253.714	285.599	353.021	231.246	243.097
chrX	19435630	19435829	200	*	36770	Zld-1	Zld	Zld	1	FALSE	#N/A	258.616	340.522	252.698	175.981	291.403	305.187	260.064	212.587	258.298	313.825	222.158	248.506	185.82	230.854
chrX	19448134	19448333	200	*	36771	GAF-1	GAF	GAF	1	FALSE	#N/A	147.762	167.214	197.408	211.068	166.508	178.387	210.124	294.87	110.361	140.558	151.455	149.579	126.806	159.993
chrX	19449716	19449936	221	*	36772	Twi-2	Twi_Twi	Twi	2	FALSE	#N/A	168.924	203.174	170.727	142.085	198.865	195.653	166.879	192.602	146.168	205.618	156.318	195.883	159.659	209.331
chrX	19450472	19450756	285	*	36773	Twi-3	Twi_Twi_Twi	Twi	3	FALSE	#N/A	175.982	177.117	168.323	192.775	217.153	184.602	171.275	189.784	221.501	170.103	206.576	228.563	178.041	149.206
chrX	19451517	19451771	255	*	36774	Twi-2	Twi_Twi	Twi	2	FALSE	#N/A	211.768	263.312	242.942	220.864	178.04	260.705	185.757	237.931	208.066	249.898	237.03	276.826	169.002	220.871
chrX	19455877	19456076	200	*	36775	Twi-1	Twi	Twi	1	FALSE	#N/A	238.014	335.099	246.147	212.795	329.676	281.85	274.155	280.973	346.466	401.326	226.164	373.826	218.847	212.998
chrX	19458027	19458280	254	*	36776	Twi-2	Twi_Twi	Twi	2	FALSE	#N/A	138.301	218.499	272.828	173.321	152.438	154.202	199.815	194.324	202.218	222.865	276.93	264.608	214.863	196.799
chrX	19459481	19459801	321	*	36777	Twi-2	Twi_Twi	Twi	2	FALSE	#N/A	200.16	203.042	226.747	186.562	180.149	211.828	222.107	256.899	233.527	241.133	269.735	305.898	193.193	193.986
chrX	19464267	19464658	392	*	36778	Bcd-3_Twi-2	Bcd_Bcd_Twi_Twi_Bcd	Bcd_Twi	5	FALSE	#N/A	320.608	327.277	337.154	300.637	280.897	324.656	350.616	305.475	295.754	401.597	347.968	385.79	265.417	218.749
chrX	19467813	19468286	474	*	36779	Bcd-5	Bcd_Bcd_Bcd_Bcd_Bcd	Bcd	5	FALSE	#N/A	170.859	193.174	201.87	152.824	179.29	231.628	199.19	243.592	195.89	229.832	246.476	271.281	162.629	186.514
chrX	19471924	19472123	200	*	36780	Twi-1	Twi	Twi	1	FALSE	#N/A	121.716	79.0086	127.353	161.231	112.168	118.734	133.117	157.774	82.8904	71.6826	118.08	92.9503	96.4443	150.249
chrX	19473396	19473661	266	*	36781	Bcd-2	Bcd_Bcd	Bcd	2	FALSE	#N/A	302.849	255.014	314.985	368.021	312.993	283.723	296.024	398.05	318.966	271.478	425.866	413.08	251.497	339.952
chrX	19474401	19474611	211	*	36782	Twi-2	Twi_Twi	Twi	2	FALSE	#N/A	496.123	481.812	499.463	515.953	507.828	535.481	573.749	614.137	623.807	606.194	639.583	721.535	491.29	472.52
chrX	19480156	19480355	200	*	36783	Twi-1	Twi	Twi	1	FALSE	#N/A	1543.82	796.991	1103.63	1711.35	2089.89	1299.35	1268.88	2041.38	1540.79	1097.52	1359.05	1774.91	1816.2	2283.36
chrX	19489365	19489564	200	*	36784	Twi-1	Twi	Twi	1	FALSE	#N/A	475.015	531.845	567.957	514.494	460.411	510.778	494.544	539.964	487.146	666.735	678.358	550.287	526.895	510.468
chrX	19491879	19492079	201	*	36785	Twi-2	Twi_Twi	Twi	2	FALSE	#N/A	911.548	532.885	882.556	1441.64	1068.41	839.731	1035.96	1500.55	789.468	736.325	1223.07	1433.65	1291.77	1691.4
chrX	19492341	19492540	200	*	36786	Twi-1	Twi	Twi	1	FALSE	#N/A	621.922	488.478	615.488	823.368	666.834	689.22	592.181	812.527	581.163	551.474	814.847	875.696	596.99	783.477
chrX	19494327	19494526	200	*	36787	Dl-1	Dl	Dl	1	FALSE	#N/A	923.85	510.664	691.953	1089.67	1009.91	834.475	827.074	1247.3	686.515	677.076	874.336	1144.99	791.878	1165.79
chrX	19495482	19495681	200	*	36788	Bcd-1	Bcd	Bcd	1	FALSE	#N/A	801.881	399.285	520.547	803.944	998.133	689.276	627.728	953.69	559.3	426.316	573.744	806.595	485.133	668.992
chrX	19495952	19496151	200	*	36789	GAF-1	GAF	GAF	1	FALSE	#N/A	1261.04	508.839	804.317	1287	1778.03	1042.95	804.403	1418.01	890.952	699.382	1061.35	1444.4	1066.68	1524.31
chrX	19496818	19497213	396	*	36790	GAF-1_Twi-1	GAF_Twi	GAF_Twi	2	FALSE	#N/A	674.334	479.378	654.735	872.222	1277.44	756.113	724.282	1028.37	723.732	652.049	741.438	1178.85	782.752	921.847
chrX	19499023	19499222	200	*	36791	GAF-1	GAF	GAF	1	FALSE	#N/A	331.189	379.206	349.029	318.125	531.769	413.332	289.039	341.608	298.483	356.948	337.37	402.025	260.681	245.973
chrX	19507415	19507882	468	*	36793	Bcd-2_Zld-2	Bcd_Bcd_Zld_Zld	Bcd_Zld	4	FALSE	#N/A	611.888	928.351	1066.41	1178.04	1157.53	1255.38	1594.43	1894.97	576.904	681.003	741.92	778.385	2088.73	1842.27
chrX	19520832	19521031	200	*	36794	Bcd-1	Bcd	Bcd	1	FALSE	#N/A	521.262	504.738	703.23	861.632	673.552	609.227	592.828	966.466	474.731	556.903	675.33	890.039	537.774	754.282
chrX	19521076	19521275	200	*	36795	GAF-1	GAF	GAF	1	FALSE	#N/A	754.459	667.579	1035.97	1188.23	994.625	779.703	860.456	1394.6	799.005	806.087	1052.41	1370.97	1198.12	1387.75
chrX	19521901	19522100	200	*	36796	Twi-1	Twi	Twi	1	FALSE	#N/A	1432.72	806.752	1305.39	1616.58	1647.89	1126.55	1281.04	1774.65	1262.73	1004.75	1583.46	1685.87	1682.16	1920.61
chrX	19522166	19522413	248	*	36797	Bcd-2	Bcd_Bcd	Bcd	2	FALSE	#N/A	1150.56	652.879	1084.12	1532.85	1417.55	1013.39	1179.2	1723.33	965.685	754.766	1297.32	1468.6	1190.65	1503.59
chrX	19522882	19523081	200	*	36798	Twi-1	Twi	Twi	1	FALSE	#N/A	982.546	691.176	954.65	1173.18	1048.03	850.331	891.652	1214.94	837.241	806.001	991.183	1148.31	1049.42	1138.71
chrX	19525684	19525917	234	*	36799	Bcd-2	Bcd_Bcd	Bcd	2	FALSE	#N/A	210.688	146.289	296.751	401.729	161.638	218.296	261.135	402.729	296.804	208.376	355.217	423.373	253.264	344.699
chrX	19530466	19530665	200	*	36800	Twi-1	Twi	Twi	1	FALSE	#N/A	311.989	331.73	357.69	371.356	252.496	311.489	318.662	405.432	337.859	354.289	436.263	453.563	260.42	378.403
chrX	19531211	19531410	200	*	36801	Zld-1	Zld	Zld	1	FALSE	#N/A	333.217	416.585	365.022	390.096	353.878	388.662	462.891	544.584	389.981	466.903	461.694	437.671	437.027	376.368
chrX	19532568	19533040	473	*	36802	Bcd-4	Bcd_Bcd_Bcd_Bcd	Bcd	4	FALSE	#N/A	129.161	164.375	137.991	159.693	149.788	111.252	108.091	135.814	176.097	145.975	182.968	153.718	91.273	126.503
chrX	19537174	19537373	200	*	36803	Twi-1	Twi	Twi	1	FALSE	#N/A	110.321	92.3413	112.841	95.0277	160.891	157.089	205.572	234.605	98.035	139.623	117.021	218.216	70.6167	112.225
chrX	19539506	19539759	254	*	36804	Bcd-3	Bcd_Bcd_Bcd	Bcd	3	FALSE	#N/A	92.5078	118.319	102.953	96.993	93.7692	150.753	130.606	120.208	105.622	127.694	120.036	134.174	69.3855	98.4244
chrX	19543273	19543502	230	*	36805	Bcd-2	Bcd_Bcd	Bcd	2	FALSE	#N/A	256.174	293.963	288.963	287.197	273.022	309.946	285.77	355.344	299.743	315.672	388.083	464.585	242.067	311.46
chrX	19546032	19546231	200	*	36806	Twi-1	Twi	Twi	1	FALSE	#N/A	1538.19	711.43	1057.78	1779.94	1535.93	1074.38	1152.89	1887.39	1306.75	951.545	1516.73	1959.02	1833.76	2359.35
chrX	19546544	19546831	288	*	36807	GAF-2	GAF_GAF	GAF	2	FALSE	#N/A	995.996	492.922	704.173	941.642	886.749	653.367	675.86	1084.64	919.112	714.585	1029.09	1422.19	745.857	1063.25
chrX	19548561	19548760	200	*	36808	GAF-1	GAF	GAF	1	FALSE	#N/A	500.193	417.009	407.625	454.196	413.947	453.791	433.983	564.222	409.834	411.63	339.755	606.772	378.564	488.217
chrX	19552557	19552756	200	*	36809	Twi-1	Twi	Twi	1	FALSE	#N/A	211.675	193.924	210.663	348.865	162.664	173.12	125.987	166.807	222.85	255.191	244.573	297.277	214.443	272.394
chrX	19553957	19554156	200	*	36810	Bcd-1	Bcd	Bcd	1	FALSE	#N/A	250.49	248.11	226.787	237.827	246.954	248.574	169.925	266.314	192.261	307.584	242.456	330.677	163.585	221.624
chrX	19555384	19555719	336	*	36811	Bcd-2	Bcd_Bcd	Bcd	2	FALSE	#N/A	208.499	169.666	208.716	221.668	167.963	219.287	205.471	231.555	210.315	206.677	290.047	261.896	147.694	250.142
chrX	19562425	19562624	200	*	36812	Bcd-1	Bcd	Bcd	1	FALSE	#N/A	423.47	472.588	522.839	452.836	354.942	432.019	472.799	450.103	348.656	460.773	438.528	535.059	595.252	549.346
chrX	19563754	19563953	200	*	36813	Twi-1	Twi	Twi	1	FALSE	#N/A	495.723	513.997	700.816	671.973	407.285	522.667	653.177	840.898	385.093	538.943	550.444	583.321	762.313	718.029
chrX	19563976	19564175	200	*	36814	Bcd-1	Bcd	Bcd	1	FALSE	#N/A	419.707	485.815	687.41	732.222	417.455	460.215	729.627	910.971	327.663	497.629	535.666	589.939	946.047	942.315
chrX	19566120	19566319	200	*	36815	Bcd-1	Bcd	Bcd	1	FALSE	#N/A	1010.34	810.059	1113.6	1405.16	1309.67	1013.41	1121.51	1657.49	1019.94	960.532	1186.18	1462.91	1675.41	1914.15
chrX	19568775	19568974	200	*	36816	Cad-1	Cad	Cad	1	FALSE	#N/A	224.391	173.114	251.085	306.602	172.61	186.188	225.688	245.163	167.34	225.585	308.751	280.046	159.355	210.436
chrX	19569904	19570103	200	*	36817	Twi-1	Twi	Twi	1	FALSE	#N/A	278.778	190.988	212.336	211.852	341.973	213.47	195.039	257.754	123.106	169.623	195.294	212.837	181.358	196.12
chrX	19573713	19573912	200	*	36818	Bcd-1	Bcd	Bcd	1	FALSE	#N/A	334.165	361.174	520.283	484.111	310.791	390.7	475.688	562.108	358.672	451.244	602.899	521.126	452.034	406.782
chrX	19577883	19578082	200	*	36819	Cad-1	Cad	Cad	1	FALSE	#N/A	442.137	423.728	637.424	607.953	578.868	548.196	554.893	653.968	527.902	540.26	647.649	818.06	522.984	557.182
chrX	19583287	19583486	200	*	36820	Bcd-1	Bcd	Bcd	1	FALSE	#N/A	157.716	194.153	222.041	257.172	215.492	238.713	208.127	319.464	246.242	241.847	333.994	413.103	202.029	273.587
chrX	19586916	19587115	200	*	36821	Twi-1	Twi	Twi	1	FALSE	#N/A	150.724	137.454	203.625	228.051	230.01	180.624	185.087	262.722	152.346	186.87	297.778	338.103	161.658	243.876
chrX	19597563	19597780	218	*	36822	Cad-2	Cad_Cad	Cad	2	FALSE	#N/A	446.794	235.818	396.885	425.709	591.893	454.309	416.064	501.473	400.177	327.711	472.01	500.486	505.92	460.628
chrX	19604397	19604732	336	*	36823	GAF-1_Twi-1	GAF_Twi	GAF_Twi	2	FALSE	#N/A	472.906	342.303	504.199	787.299	750.564	527.526	555.15	788.892	634.813	485.652	673.99	1005.6	1045.16	1210.72
chrX	19605966	19606220	255	*	36824	Twi-2	Twi_Twi	Twi	2	FALSE	#N/A	287.904	262.422	307.501	248.309	493.571	356.808	286.172	362.945	247.292	299.471	430.784	473.594	207.273	254.186
chrX	19607199	19607398	200	*	36825	Cad-1	Cad	Cad	1	FALSE	#N/A	242.017	355.944	452.56	373.868	433.372	350.152	473.133	379.313	331.052	331.921	555.294	526.958	372.755	322.975
chrX	19608265	19608464	200	*	36826	Twi-1	Twi	Twi	1	FALSE	#N/A	551.364	502.622	694.194	904.629	849.11	592.622	651.939	890.421	629.835	583.949	888.927	1192.68	831.119	950.766
chrX	19609875	19610128	254	*	36827	Twi-3	Twi_Twi_Twi	Twi	3	FALSE	#N/A	406.791	318.777	403.751	410.761	263.785	247.219	364.083	369.795	272.363	317.654	434.321	486.597	372.06	439.783
chrX	19616073	19616309	237	*	36828	Twi-2	Twi_Twi	Twi	2	FALSE	#N/A	596.197	442.863	624.524	918.932	914.963	613.623	629.803	931.476	502.111	506.714	752.531	850.364	702.604	962.432
chrX	19622877	19623101	225	*	36829	Bcd-2_Cad-1	Bcd_Bcd_Cad	Bcd_Cad	3	FALSE	#N/A	857.095	798.402	1021.68	1124.14	1151	926.633	1062.83	1212.91	874.038	892.419	1214.25	1292.55	1262.95	1361.98
chrX	19631332	19631662	331	*	36830	GAF-1_Twi-2	Twi_GAF_Twi	GAF_Twi	3	FALSE	#N/A	817.212	697.622	1093.84	1527.93	1148.05	897.016	1024.32	1469.27	1101.15	928.488	1526.73	1828.27	1697.29	1830.43
chrX	19636719	19636918	200	*	36831	Twi-1	Twi	Twi	1	FALSE	#N/A	524.598	342.48	545.403	920.123	444.531	456.634	454.612	793.201	248.521	331.724	498.539	730.964	399.64	710.632
chrX	19636946	19637145	200	*	36832	Twi-1	Twi	Twi	1	FALSE	#N/A	1017.07	549.833	900.192	1336.6	1207.32	834.751	818.237	1341.85	865.131	699.973	1049.09	1477.83	1037.96	1388.35
chrX	19638813	19639070	258	*	36833	Bcd-1_Dl-1	Bcd_Dl	Bcd_Dl	2	FALSE	#N/A	944.292	583.033	982.995	1301.46	1071.43	892.443	993.417	1412.2	910.775	776.297	1191.1	1247.54	1166.15	1449.02
chrX	19640946	19641145	200	*	36834	Twi-1	Twi	Twi	1	FALSE	#N/A	824.057	532.462	828.119	1158.82	953.18	722.871	773.296	1269.99	656.406	613.42	974.019	1168.07	1074.3	1319.94
chrX	19646081	19646280	200	*	36835	Cad-1	Cad	Cad	1	FALSE	#N/A	406.631	251.866	542.959	751.467	436.507	378.161	407.328	649.451	351.025	318.22	631.96	693.104	620.196	876.929
chrX	19651447	19651646	200	*	36836	Bcd-1	Bcd	Bcd	1	FALSE	#N/A	497.938	645.984	733.785	765.552	660.546	640.112	788.771	959.57	407.585	599.644	523.822	768.813	702.995	924.685
chrX	19652243	19652442	200	*	36837	GAF-1	GAF	GAF	1	FALSE	#N/A	971.779	560.547	890.913	1280.47	1234.51	882.56	836	1430.43	858.594	681.421	1080.71	1331.05	1198.72	1504.28
chrX	19662941	19663140	200	*	36838	GAF-1	GAF	GAF	1	FALSE	#N/A	879.538	505.594	520.638	685.581	1781.6	903.803	642.232	880.117	608.153	496.669	725.815	814.983	751.724	836.494
chrX	19664412	19664611	200	*	36839	Bcd-1	Bcd	Bcd	1	FALSE	#N/A	442.951	208.606	272.524	544.687	523.241	435.523	395.144	648.897	357.442	250.28	418.31	498.561	287.986	484.148
chrX	19665778	19665977	200	*	36840	GAF-1	GAF	GAF	1	FALSE	#N/A	569.004	406.471	402.645	506.394	1048.11	639.693	500.859	641.584	388.841	499.722	653.973	770.506	455.525	620.709
chrX	19666323	19666624	302	*	36841	Twi-2	Twi_Twi	Twi	2	FALSE	#N/A	305.677	314.668	288.608	305.947	347.235	309.153	289.285	393.788	264.176	375.426	332.199	460.081	207.881	300.547
chrX	19667329	19667528	200	*	36842	Bcd-1	Bcd	Bcd	1	FALSE	#N/A	466.649	343.705	400.201	543.188	983.858	616.455	482.349	797.175	527.182	475.274	799.493	1149.52	397.177	573.343
chrX	19667664	19667863	200	*	36843	GAF-1	GAF	GAF	1	FALSE	#N/A	442.724	486.238	585.045	634.742	1064.45	726.187	598.563	824.784	590.219	713.404	886.917	1087.44	609.477	682.315
chrX	19677146	19677371	226	*	36844	GAF-2	GAF_GAF	GAF	2	FALSE	#N/A	386.336	480.912	497.425	462.503	389.184	438.751	495.604	531.023	426.028	599.706	536.028	552.655	448.05	346.683
chrX	19681376	19681642	267	*	36845	Twi-2	Twi_Twi	Twi	2	TRUE	dome_dome-MESO	527.293	382.451	539.054	666.693	468.155	473.823	506.761	675.581	471.102	575.036	593.158	724.977	495.664	596.335
chrX	19682914	19683256	343	*	36846	Bcd-1_GAF-3	Bcd_GAF_GAF_GAF	Bcd_GAF	4	FALSE	#N/A	1519.77	978.534	1279.92	1616.47	2040.85	1342.05	1248.76	1820.42	1420.2	1141.79	1388.18	1869.33	1867.27	2250.27
chrX	19683463	19683662	200	*	36847	Zld-1	Zld	Zld	1	FALSE	#N/A	1924.33	1134.69	1678.34	2211.31	2454.42	1569.11	1751.95	2394.4	1742.29	1412.19	2021.66	2384.71	2504.32	2751.4
chrX	19689391	19689590	200	*	36848	Bcd-1	Bcd	Bcd	1	FALSE	#N/A	302.301	250.412	321.922	442.186	381.832	229.248	321.518	452.944	317.227	245.848	358.942	316.567	369.858	471.955
chrX	19690071	19690270	200	*	36849	Cad-1	Cad	Cad	1	FALSE	#N/A	426.072	297.764	567.825	865.959	463.92	430.344	433.826	765.223	368.538	422.697	629.628	870.727	535.543	731.151
chrX	19697259	19697458	200	*	36850	Twi-1	Twi	Twi	1	FALSE	#N/A	1203.58	557.743	944.235	1470.25	1577.67	1001.61	1058.81	1729.53	1039.88	737.507	1408.05	1770.11	988.663	1418.61
chrX	19697804	19698026	223	*	36851	Bcd-2	Bcd_Bcd	Bcd	2	FALSE	#N/A	722.89	629.565	667.127	715.785	635.783	607.442	763.634	869.085	692.123	770.905	898.466	1108.24	598.424	606.482
chrX	19700376	19700575	200	*	36852	Cad-1	Cad	Cad	1	FALSE	#N/A	253.386	310.682	341.423	359.783	339.304	349.602	407.719	472.559	343.018	360.887	491.853	442.872	257.74	318.868
chrX	19713048	19713368	321	*	36853	Twi-2	Twi_Twi	Twi	2	FALSE	#N/A	932.71	518.706	636.207	811.1	687.435	667.988	816.519	1129.61	867.65	708.418	849.133	1173.69	929.635	1107.52
chrX	19716390	19716589	200	*	36854	Twi-1	Twi	Twi	1	FALSE	#N/A	592.007	350.689	440.046	631.139	279.535	357.369	418.385	564.973	381.734	333.325	483.667	602.567	599.018	710.858
chrX	19716828	19717039	212	*	36855	Twi-2	Twi_Twi	Twi	2	FALSE	#N/A	360.651	214.355	282.391	399.108	189.125	175.28	237.593	362.471	266.335	191.117	346.803	473.107	252.699	397.992
chrX	19718066	19718442	377	*	36856	Twi-2_Zld-1	Twi_Zld_Twi	Twi_Zld	3	FALSE	#N/A	530.922	409.399	527.97	645.502	503.741	406.115	464.464	536.683	442.732	475.988	637.319	710.446	405.159	576.419
chrX	19718504	19718703	200	*	36857	GAF-1	GAF	GAF	1	FALSE	#N/A	676.389	570.591	670.109	860.053	656.384	558.785	660.329	754.341	815.949	722.439	765.327	1144.28	732.632	876
chrX	19723574	19723773	200	*	36858	Cad-1	Cad	Cad	1	FALSE	#N/A	194.916	302.869	229.556	169.926	196.178	229.116	290.768	158.571	259.707	267.969	228.844	209.949	301.805	254.261
chrX	19727389	19727588	200	*	36859	Twi-1	Twi	Twi	1	FALSE	#N/A	345.8	530.989	672.056	548.151	333.258	452.689	536.004	468.782	537.258	662.205	738.262	963.412	774.408	764.44
chrX	19729440	19729877	438	*	36860	Bcd-3_Cad-1	Bcd_Bcd_Cad_Bcd	Bcd_Cad	4	FALSE	#N/A	216.705	207.803	293.76	341.133	213.439	207.564	259.896	305.994	247.652	235.335	339.943	497.531	315.045	383.614
chrX	19735366	19735565	200	*	36861	GAF-1	GAF	GAF	1	FALSE	#N/A	342.544	442.343	415.007	420.845	451.697	424.031	365.6	453.626	478.539	470.091	527.104	544.09	450.18	372.363
chrX	19744393	19744592	200	*	36862	Zld-1	Zld	Zld	1	TRUE	VT64443.1	1455.92	925.697	1298.31	1597.51	1589.08	1189.61	1219.6	1816.78	1116.5	982.666	1349.03	1756.63	1837.22	2085.23
chrX	19745962	19746311	350	*	36863	Bcd-1_Twi-1	Twi_Bcd	Bcd_Twi	2	FALSE	#N/A	534.578	321.096	470.703	620.946	667.17	532.33	501.796	693.498	483.128	405.29	479.071	707.436	557.59	629.738
chrX	19748572	19749028	457	*	36864	Cad-1_Twi-2	Twi_Twi_Cad	Cad_Twi	3	FALSE	#N/A	726.652	440.015	815.888	1144.98	1017.52	893.016	859.82	1248.35	629.595	673.457	1180.96	1296.63	817.459	1133.27
chrX	19754113	19754432	320	*	36866	GAF-3_Zld-1	GAF_GAF_GAF_Zld	GAF_Zld	4	FALSE	#N/A	1051.65	891.713	1228.31	1458.72	1876.76	1129.5	1172.54	1638.15	776.753	645.648	938.715	1118.03	2113.24	2274.47
chrX	19758312	19758535	224	*	36867	Zld-2	Zld_Zld	Zld	2	FALSE	#N/A	543.211	729.833	786.661	667.705	704.435	683.799	1013.32	921.472	550.334	653.97	710.407	769.764	1053.73	628.545
chrX	19763519	19763829	311	*	36868	Twi-2	Twi_Twi	Twi	2	FALSE	#N/A	355.727	262.36	373.256	466.315	325.104	318.309	294.74	427.091	387.372	269.225	285.17	536.133	274.326	358.311
chrX	19764888	19765087	200	*	36869	Bcd-1	Bcd	Bcd	1	FALSE	#N/A	546.787	234.178	339.222	840.301	675.81	493.204	403.903	815.589	433.915	264.56	438.662	739.685	541.105	946.873
chrX	19765249	19765448	200	*	36870	Twi-1	Twi	Twi	1	FALSE	#N/A	732.737	304.104	572.743	1043.45	842.803	605.867	621.156	1116.36	740.196	395.024	580.979	967.296	1143.03	1524.45
chrX	19765845	19766229	385	*	36871	Twi-1_Zld-2	Zld_Zld_Twi	Twi_Zld	3	FALSE	#N/A	800.667	523.564	1055.8	1330.44	1181.57	955.038	1117.82	1520.71	393.969	347.592	446.781	713.633	1754	1756.93
chrX	19771902	19772101	200	*	36872	Bcd-1	Bcd	Bcd	1	FALSE	#N/A	497.685	336.378	560.898	1000.6	493.702	476.445	585.241	1147.22	416.041	346.066	654.509	918.348	856.193	1252.52
chrX	19772113	19772312	200	*	36873	Twi-1	Twi	Twi	1	FALSE	#N/A	1267.65	698.997	1248.61	1871.69	1183.15	992.622	1209.21	1998.73	1313.11	882.042	1275.86	2015	2143.89	2827.51
chrX	19772353	19772552	200	*	36874	Twi-1	Twi	Twi	1	FALSE	#N/A	1187.26	703.618	1096.07	1571.32	1244.25	954.983	1109.91	1696.51	1282.76	713.108	1009.22	1738.07	1679.94	2185.67
chrX	19773267	19773466	200	*	36875	Twi-1	Twi	Twi	1	TRUE	Unspecified_BN121-sm	815.664	485.762	745.813	1215.5	705.741	683.623	717.053	1238.21	668.701	525.574	622.366	1116.64	940.962	1234.02
chrX	19773828	19774423	596	*	36876	Bcd-1_Twi-3_Zld-1	Bcd_Zld_Twi_Twi_Twi	Bcd_Twi_Zld	5	FALSE	#N/A	1675.68	911.633	1717.81	2198.66	1895.69	1425.94	1613.85	2304.83	1193.81	766.325	1304.26	1941.13	2274.89	2793.94
chrX	19775120	19775486	367	*	36877	Twi-2	Twi_Twi	Twi	2	FALSE	#N/A	1596.09	839.37	1571.38	2167.42	1377.8	1239.22	1434.8	2145.63	1444.85	990.396	1716.33	2227.72	2191.58	2615.04
chrX	19775651	19775850	200	*	36878	Cad-1	Cad	Cad	1	FALSE	#N/A	454.933	300.815	547.776	762.217	474.369	467.079	525.115	1016.46	524.183	370.945	508.146	919.886	755.201	1101.86
chrX	19777937	19778180	244	*	36879	Twi-3	Twi_Twi_Twi	Twi	3	FALSE	#N/A	737.607	666.671	1035.32	1153.08	705.667	802.478	1031.26	1511.39	754.801	847.905	992.389	1368.11	1035.57	1169.3
chrX	19783047	19783246	200	*	36880	GAF-1	GAF	GAF	1	FALSE	#N/A	757.982	558.043	1198.63	1708.51	674.093	767.881	1129.56	1801.39	776.933	636.624	1062.49	1652.83	1384.06	1639.84
chrX	19785445	19785644	200	*	36881	Cad-1	Cad	Cad	1	FALSE	#N/A	355.661	495.894	863.653	622.375	420.086	429.628	837.539	624.846	568.987	402.397	779.904	896.978	795.05	452.014
chrX	19786009	19786389	381	*	36882	Bcd-1_Cad-1_Twi-3	Twi_Twi_Twi_Bcd_Cad	Bcd_Cad_Twi	5	FALSE	#N/A	447.421	789.328	1328.82	937.344	461.195	634.569	1247.81	902.978	410.493	407.174	846.641	915.415	1732.42	799.4
chrX	19786687	19786886	200	*	36883	Twi-1	Twi	Twi	1	FALSE	#N/A	903.168	846.874	1330.1	1309.33	1016.38	1021.96	1438.77	1662.07	506.699	521.807	744.881	898.549	1482.6	1287.24
chrX	19786961	19787160	200	*	36884	Zld-1	Zld	Zld	1	FALSE	#N/A	910.267	796.691	1259.8	1325.54	1088.75	990.76	1451.16	1743.09	560.5	469.796	750.254	859.716	1710	1510.69
chrX	19788647	19788919	273	*	36885	GAF-1_Twi-1	Twi_GAF	GAF_Twi	2	FALSE	#N/A	1293.17	636.055	1279.47	1874.46	1063.39	1032.42	1279.37	2061.79	1291.97	815.603	1291.17	1987.34	1769.5	2377.3
chrX	19791928	19792127	200	*	36886	Twi-1	Twi	Twi	1	FALSE	#N/A	194.729	218.658	218.4	207.038	239.135	209.944	188.87	190.315	193.401	151.945	131.96	224.856	126.907	124.28
chrX	19793542	19793741	200	*	36887	Twi-1	Twi	Twi	1	FALSE	#N/A	109.28	119.368	162.026	191.266	138.741	137.179	150.533	169.603	160.293	157.214	113.725	233.399	157.24	179.419
chrX	19800133	19800467	335	*	36888	Twi-2	Twi_Twi	Twi	2	FALSE	#N/A	305.664	437.863	529.735	567.347	257.459	485.249	539.285	599.813	526.072	556.472	669.381	705.189	405.347	528.563
chrX	19803967	19804166	200	*	36889	Twi-1	Twi	Twi	1	FALSE	#N/A	307.292	461.645	528.335	709.869	441.023	626.03	677.913	1014.13	589.44	752.562	835.226	793.635	899.49	1409.49
chrX	19811151	19811485	335	*	36890	Twi-2	Twi_Twi	Twi	2	FALSE	#N/A	182.387	233.34	291.001	209.589	194.219	203.52	298.411	242.194	223.48	233.415	241.746	241.733	224.757	160.985
chrX	19812220	19812433	214	*	36891	Zld-2	Zld_Zld	Zld	2	FALSE	#N/A	287.437	372.275	476.149	494.523	285.786	375.814	561.51	615.616	283.909	272.537	355.619	379.304	556.923	565.231
chrX	19818372	19818590	219	*	36892	Cad-1_Twi-1	Cad_Twi	Cad_Twi	2	FALSE	#N/A	269.251	339.42	362.142	323.366	227.043	293.981	340.753	281.759	348.955	340.6	315.732	356.44	300.197	276.06
chrX	19819026	19819225	200	*	36893	GAF-1	GAF	GAF	1	FALSE	#N/A	115.938	144.323	205.754	149.609	153.781	133.873	216.004	145.344	177.567	195.376	216.062	191.312	138.134	130.069
chrX	19824557	19824756	200	*	36894	Cad-1	Cad	Cad	1	TRUE	VT64483.1	162.679	273.647	241.269	180.934	181.828	224.741	226.269	158.767	265.645	273.583	284.393	277.822	166.974	176.418
chrX	19826432	19826648	217	*	36895	Twi-2	Twi_Twi	Twi	2	TRUE	VT64483.1	222.176	308.151	444.082	420.409	296.311	289.452	367.787	380.214	293.175	338.31	326.92	480.322	394.251	403.831
chrX	19827847	19828046	200	*	36896	Bcd-1	Bcd	Bcd	1	TRUE	VT64485.1	222.083	207.556	307.917	281.718	201.366	240.927	254.385	256.114	228.219	223.123	338.174	312.505	252.062	272.369
chrX	19842779	19842978	200	*	36897	Twi-1	Twi	Twi	1	FALSE	#N/A	1014.21	275.516	323.027	456.26	921.215	727.796	462.311	666.432	385.812	294.83	403.692	583.399	429.929	654.589
chrX	19844110	19844309	200	*	36898	Bcd-1	Bcd	Bcd	1	TRUE	VT64492.1	473.68	357.091	543.395	587.268	459.74	472.005	563.596	628.138	533.839	548.225	711.506	867.728	628.641	675.133
chrX	19844327	19844526	200	*	36899	Bcd-1	Bcd	Bcd	1	TRUE	VT64492.1	361.598	282.8	331.546	341.758	327.418	339.784	338.343	370.615	350.755	415.077	460.796	588.711	306.513	328.224
chrX	19848215	19848414	200	*	36900	GAF-1	GAF	GAF	1	FALSE	#N/A	1151.86	477.376	891.481	1339.07	1474.18	884.686	934.317	1482.97	1185.33	818.028	1222.2	1516.83	1496.87	1880.7
chrX	19848432	19848631	200	*	36901	GAF-1	GAF	GAF	1	FALSE	#N/A	1815.56	797.22	1357.8	1917.26	2361.3	1386.04	1456.73	2170.9	2034.44	1179.46	1871.4	2233.11	2670.15	2926.54
chrX	19850563	19850762	200	*	36902	Twi-1	Twi	Twi	1	TRUE	VT64496.1	620.068	298.161	421.63	593.819	580.585	520.485	452.325	619.497	542.656	379.094	672.557	962.571	510.613	771.673
chrX	19851271	19851671	401	*	36903	GAF-3	GAF_GAF_GAF	GAF	3	TRUE	VT64496.1	1863.57	748.73	1206.69	1483.15	2400.7	1411.98	1292.15	1688.54	1545.8	1027.09	1601.52	1922.43	1839.97	2036.93
chrX	19852106	19852538	433	*	36904	Twi-4	Twi_Twi_Twi_Twi	Twi	4	TRUE	VT64496.1	1525.2	897.868	1354.15	1624.62	1662.99	1299.45	1349.3	1925.39	1423.14	1139.41	1767.48	1992.76	1659.31	2087.37
chrX	19865873	19866072	200	*	36905	Twi-1	Twi	Twi	1	FALSE	#N/A	1329.13	664.069	1126.98	1367.46	1754.31	1124.21	1149.21	1494.96	1273.92	937.955	1404.45	1495.6	1719.83	1863.3
chrX	19866524	19866723	200	*	36906	GAF-1	GAF	GAF	1	FALSE	#N/A	1044.63	586.383	778.853	872.361	1446.53	879.067	823.035	1011.6	993.185	664.963	921.578	1349.22	848.777	921.997
chrX	19874914	19875113	200	*	36907	Twi-1	Twi	Twi	1	FALSE	#N/A	297.084	352.356	311.567	236.904	346.489	313.715	323.225	242.414	296.954	404.182	298.261	364.464	230.638	186.966
chrX	19875326	19875525	200	*	36908	GAF-1	GAF	GAF	1	FALSE	#N/A	239.642	306.405	339.405	232.825	381.029	333.757	305.284	248.351	328.083	355.052	392.625	360.568	248.832	210.725
chrX	19875579	19875778	200	*	36909	Cad-1	Cad	Cad	1	FALSE	#N/A	257.228	293.425	275.759	181.609	320.999	316.877	279.477	178.428	275.272	358.979	307.063	312.228	166.438	145.301
chrX	19877153	19877389	237	*	36910	GAF-2	GAF_GAF	GAF	2	FALSE	#N/A	315.431	247.616	371.836	323.207	443.356	326.617	325.244	332.852	281.09	284.17	404.777	433.62	304.76	266.869
chrX	19879184	19879417	234	*	36911	Twi-2	Twi_Twi	Twi	2	FALSE	#N/A	308.986	263.938	296.559	238.334	183.937	244.255	205.349	190.026	254.339	277.818	279.503	308.676	203.854	176.682
chrX	19882247	19882446	200	*	36912	Twi-1	Twi	Twi	1	FALSE	#N/A	136.42	137.56	136.287	123.087	112.878	133.234	102.981	115.829	166.051	172.147	127.78	190.504	99.776	82.0873
chrX	19883200	19883399	200	*	36913	Twi-1	Twi	Twi	1	TRUE	VT64508.1	316.565	359.286	402.605	447.774	419.75	399.482	442.875	435.536	309.16	457.547	630.606	622	522.853	470.624
chrX	19886782	19887075	294	*	36914	Bcd-1_GAF-1	Bcd_GAF	Bcd_GAF	2	FALSE	#N/A	614.09	535.407	830.847	967.051	1182.26	784.507	873.611	972.588	819.787	613.949	1192.83	1155.48	1189.55	1211.05
chrX	19888595	19888994	400	*	36915	Twi-2	Twi_Twi	Twi	2	TRUE	VT64511.1	446.327	272.836	443.839	464.409	374.05	422.697	423.908	399.39	471.072	379.611	562.65	662.992	453.468	581.367
chrX	19889020	19889219	200	*	36916	Twi-1	Twi	Twi	1	TRUE	VT64511.1	1013.66	621.399	988.623	1134.91	1096.33	924.44	965.714	1285.88	1013.64	758.914	1087.6	1456.01	1189.87	1468.68
chrX	19890259	19890458	200	*	36917	Twi-1	Twi	Twi	1	TRUE	VT64511.1	668.97	567.213	984.648	906.068	606.262	710.927	987.738	937.09	470.892	485.43	709.375	747.166	1374.08	1258.45
chrX	19898117	19898325	209	*	36918	GAF-1_Zld-1	GAF_Zld	GAF_Zld	2	FALSE	#N/A	1192.85	622.114	1092.91	1463.36	1456.51	1053.73	1165.71	1570.4	1403.44	951.09	1422.26	1773.46	1900.26	2020.95
chrX	19899337	19899536	200	*	36919	Cad-1	Cad	Cad	1	FALSE	#N/A	497.138	366.314	509.848	484.399	460.635	389.257	431.852	547.761	523.283	464.884	669.033	759.096	400.103	404.221
chrX	19907132	19907331	200	*	36920	Twi-1	Twi	Twi	1	FALSE	#N/A	367.549	292.173	406.753	589.73	361.697	343.013	452.771	616.633	440.363	325.384	385.939	606.119	508.875	745.353
chrX	19907540	19907739	200	*	36921	Twi-1	Twi	Twi	1	FALSE	#N/A	293.415	221.339	282.949	377.54	249.958	263.229	309.546	375.305	434.815	423.411	508.186	608.321	125.835	184.204
chrX	19908168	19908367	200	*	36922	Cad-1	Cad	Cad	1	FALSE	#N/A	170.165	171.403	203.199	267.823	146.336	200.986	216.06	238.809	186.743	154.875	221.274	257.481	101.427	92.4597
chrX	19912704	19912903	200	*	36923	Twi-1	Twi	Twi	1	FALSE	#N/A	190.286	220.695	190.096	203.902	196.589	200.964	238.899	221.805	119.927	140.928	163.111	217.275	113.175	129.529
chrX	19917868	19918067	200	*	36924	Twi-1	Twi	Twi	1	FALSE	#N/A	277.457	360.539	353.643	385.57	236.224	245.522	259.551	349.244	148.567	201.076	244.466	320.363	98.5447	114.749
chrX	19918496	19918695	200	*	36925	Cad-1	Cad	Cad	1	FALSE	#N/A	374.528	400.748	485.539	614.286	393.812	473.095	568.238	588.597	249.601	254.17	367.999	350.996	192.106	237.911
chrX	19921059	19921258	200	*	36926	Twi-1	Twi	Twi	1	FALSE	#N/A	180.652	206.507	243.723	247.654	184.814	196.512	206.353	212.24	230.738	267.28	261.576	322.078	56.2182	60.5515
chrX	19931763	19931962	200	*	36927	Twi-1	Twi	Twi	1	FALSE	#N/A	208.139	216.092	204.203	230.482	184.459	224.521	235.284	254.323	125.595	161.277	145.6	145.639	107.077	148.629
chrX	19932391	19932590	200	*	36928	Cad-1	Cad	Cad	1	FALSE	#N/A	169.604	157.585	193.017	263.376	144.041	200.347	214.275	247.346	183.744	161.08	212.726	257.315	66.9084	97.6333
chrX	19934916	19935115	200	*	36929	Twi-1	Twi	Twi	1	FALSE	#N/A	136.847	153.035	155.596	176.775	112.784	156.351	123.845	169.614	318.816	335.676	392.96	398.406	328.98	351.919
chrX	19936729	19936928	200	*	36930	Bcd-1	Bcd	Bcd	1	FALSE	#N/A	169.391	195.202	213.431	218.075	159.585	210.98	191.134	171.243	247.742	261.31	333.699	283.167	24.1763	28.1159
chrX	19941579	19941778	200	*	36931	Twi-1	Twi	Twi	1	FALSE	#N/A	167.843	251.258	201.079	201.946	195.32	217.668	234.815	259.325	173.518	171.531	126.186	155.478	125.097	161.299
chrX	19942207	19942406	200	*	36932	Cad-1	Cad	Cad	1	FALSE	#N/A	200.133	181.676	246.096	257.887	187.594	203.3	202.827	247.785	188.963	163.062	237.767	254.648	72.9054	97.7086
chrX	19944768	19944967	200	*	36933	Twi-1	Twi	Twi	1	FALSE	#N/A	218.947	232.467	204.669	253.976	212.469	197.504	202.035	241.074	260.547	233.796	378.409	362.273	55.7981	82.7905
chrX	19946584	19946783	200	*	36934	Bcd-1	Bcd	Bcd	1	FALSE	#N/A	115.551	149.508	198.199	182.065	105.077	159.678	135.025	146.765	163.832	178.24	168.23	204.781	3.75174	17.078
chrX	19949498	19949697	200	*	36935	Twi-1	Twi	Twi	1	FALSE	#N/A	202.001	218.773	199.913	232.269	158.95	213.569	206.219	193.838	156.124	238.216	300.538	327.467	62.4179	66.7297
chrX	19951317	19951516	200	*	36936	Bcd-1	Bcd	Bcd	1	FALSE	#N/A	114.27	140.584	126.308	157.231	109.332	146.754	155.286	134.578	163.262	167.124	157.565	183.278	12.2113	11.2263
chrX	19954233	19954432	200	*	36937	Twi-1	Twi	Twi	1	FALSE	#N/A	171.993	233.208	222.092	244.438	165.556	226.482	233.967	226.576	196.4	242.857	259.553	318.337	49.8735	66.1144
chrX	19956052	19956251	200	*	36938	Bcd-1	Bcd	Bcd	1	FALSE	#N/A	74.4812	96.3094	108.054	87.653	74.6048	102.889	96.3873	95.2904	126.765	100.279	97.1246	88.2912	132.412	184.053
chrX	19961724	19962145	422	*	36939	Cad-1_Twi-2	Cad_Twi_Twi	Cad_Twi	3	FALSE	#N/A	240.269	282.615	362.679	483.665	222.135	289.551	313.462	408.297	322.325	365.257	430.569	459.827	355.01	451.851
chrX	19972661	19972860	200	*	36940	Cad-1	Cad	Cad	1	TRUE	VT64543.1	92.2409	137.225	96.9598	117.072	118.7	110.988	95.874	91.7209	74.6134	119.496	110.054	94.8649	44.9774	46.8012
chrX	19979293	19979492	200	*	36941	Bcd-1	Bcd	Bcd	1	FALSE	#N/A	150.951	237.114	249.321	250.87	130.362	198.639	187.051	195.398	184.374	222.889	184.401	168.625	141.002	168.017
chrX	19980664	19980863	200	*	36942	Cad-1	Cad	Cad	1	FALSE	#N/A	141.063	147.286	132.728	92.586	112.691	135.956	120.833	89.1564	110.99	137.53	110.965	73.9153	75.7591	61.3551
chrX	19988221	19988420	200	*	36943	Cad-1	Cad	Cad	1	FALSE	#N/A	140.45	211.084	166.427	101.132	120.211	153.519	160.486	85.9797	122.806	180.567	186.693	131.828	159.065	111.07
chrX	19994170	19994447	278	*	36944	Dl-2_Twi-2	Dl_Twi_Twi_Dl	Dl_Twi	4	FALSE	#N/A	139.809	235.43	244.757	156.348	95.8405	165.264	140.503	100.2	147.367	160.292	150.53	107.238	166.598	107.34
chrX	19996508	19996776	269	*	36945	Cad-1_GAF-1	Cad_GAF	Cad_GAF	2	FALSE	#N/A	101.274	206.56	219.628	121.479	83.5805	151.183	179.754	85.0902	86.0693	166.681	164.558	130.732	198.915	126.766
chrX	19997998	19998349	352	*	36946	Cad-2	Cad_Cad	Cad	2	FALSE	#N/A	83.0875	155.046	164.206	88.9036	79.0647	136.22	151.56	52.6529	69.0354	112.996	138.338	82.8463	101.21	49.7522
chrX	19999605	19999867	263	*	36947	Twi-2	Twi_Twi	Twi	2	FALSE	#N/A	115.898	152.427	131.916	109.39	120.883	138.104	126.925	77.1657	84.03	127.596	104.453	101.383	91.6931	81.1078
chrX	20001514	20001713	200	*	36948	Bcd-1	Bcd	Bcd	1	FALSE	#N/A	215.344	340.663	307.44	259.723	231.577	242.018	276.431	177.504	175.137	311.966	248.995	189.154	221.657	173.693
chrX	20001721	20001920	200	*	36949	Bcd-1	Bcd	Bcd	1	FALSE	#N/A	211.235	314.518	276.56	192.001	200.377	219.1	253.994	149.226	214.034	281.806	233.587	178.862	176.274	141.936
chrX	20007131	20007367	237	*	36950	Twi-2	Twi_Twi	Twi	2	FALSE	#N/A	171.285	285.798	258.205	175.088	157.961	213.778	214.208	177.77	243.243	292.504	216.182	230.876	209.576	174.974
chrX	20010674	20010873	200	*	36951	Bcd-1	Bcd	Bcd	1	TRUE	VT64562.1	182.133	259.423	197.074	103.961	189.236	175.104	176.407	131.933	154.535	268.77	239.723	149.369	153.908	135.707
chrX	20017900	20018099	200	*	36952	Cad-1	Cad	Cad	1	TRUE	VT64566.1	123.837	210.934	145.222	80.1095	80.8748	121.147	126.211	80.3425	73.0839	175.335	113.243	127.822	109.785	88.1148
chrX	20019936	20020135	200	*	36953	Twi-1	Twi	Twi	1	TRUE	VT64567.1	193.982	314.051	253.408	182.621	222.881	268.539	216.327	135.179	180.536	294.498	219.518	186.841	184.719	177.473
chrX	20020933	20021326	394	*	36954	Cad-2_Zld-1	Cad_Zld_Cad	Cad_Zld	3	TRUE	VT64567.1	109.173	323.062	233.247	104.854	158.185	213.051	239.256	130.65	129.104	224.157	171.593	113.579	157.906	82.3887
chrX	20021461	20021739	279	*	36955	Twi-2	Twi_Twi	Twi	2	FALSE	#N/A	132.07	210.484	170.281	119.306	148.127	164.174	122.953	101.725	84.8997	184.506	117.53	97.1889	137.815	83.2049
chrX	20024955	20025154	200	*	36956	GAF-1	GAF	GAF	1	TRUE	VT64570.1	377.61	315.303	426.984	395.228	394.801	366.371	461.463	458.72	298.843	296.517	390.508	383.72	500.473	520.213
chrX	20032120	20032433	314	*	36957	Twi-3	Twi_Twi_Twi	Twi	3	FALSE	#N/A	217.546	350.901	260.801	199.713	233.966	229.391	259.383	155.36	203.028	327.428	179.725	195.695	185.733	182.446
chrX	20033362	20033561	200	*	36958	Twi-1	Twi	Twi	1	FALSE	#N/A	184.148	178.713	177.714	279.356	180.653	213.756	225.008	255.848	174.118	143.464	207.286	188.523	179.171	229.799
chrX	20034196	20034395	200	*	36959	Bcd-1	Bcd	Bcd	1	FALSE	#N/A	186.056	224.875	226.848	181.182	141.036	190.034	212.924	200.411	178.916	186.71	175.545	178.785	82.2631	133.258
chrX	20036512	20036711	200	*	36960	Twi-1	Twi	Twi	1	FALSE	#N/A	327.133	295.224	395.516	464.647	409.058	379.065	332.552	502.109	308.17	250.39	347.915	316.08	327.126	392.454
chrX	20040342	20040574	233	*	36961	Zld-2	Zld_Zld	Zld	2	TRUE	VT64577.1	132.51	338.511	274.238	161.599	133.927	218.02	305.273	151.212	111.44	140.164	115.681	114.641	328.27	192.328
chrX	20047885	20048181	297	*	36962	Cad-2	Cad_Cad	Cad	2	FALSE	#N/A	116.045	139.905	136.987	155.494	123.962	136.033	144.865	108.875	153.935	168.109	223.819	168.349	113.045	125.398
chrX	20050422	20050820	399	*	36963	Bcd-2	Bcd_Bcd	Bcd	2	FALSE	#N/A	129.548	181.482	144.137	110.631	94.4969	140.054	125.831	87.8049	78.9318	194.022	105.552	116.025	68.7626	75.5324
chrX	20055528	20055727	200	*	36964	Bcd-1	Bcd	Bcd	1	FALSE	#N/A	125.572	184.833	180.635	144.15	98.9382	131.449	122.495	115.841	104.393	226.545	192.266	169.444	129.891	121.229
chrX	20057814	20058013	200	*	36965	Twi-1	Twi	Twi	1	FALSE	#N/A	153.579	255.006	187.318	115.852	157.458	174.63	170.081	128.155	135.102	248.322	156.506	141.689	107.164	90.6012
chrX	20069968	20070167	200	*	36966	Twi-1	Twi	Twi	1	FALSE	#N/A	165.548	225.721	166.853	158.393	129.504	164.857	171.922	121.963	119.327	198.503	174.473	147.654	126.255	144.234
chrX	20072078	20072277	200	*	36967	Twi-1	Twi	Twi	1	FALSE	#N/A	223.737	408.632	323.889	316.637	240.292	249.423	327.9	254.323	215.293	411.212	328.032	269.632	230.812	237.359
chrX	20076031	20076356	326	*	36968	Bcd-3_Twi-1	Bcd_Twi_Bcd_Bcd	Bcd_Twi	4	FALSE	#N/A	117.846	189.744	198.341	104.536	106.178	148.076	159.816	105.109	130.094	196.644	136.047	82.2044	111.451	68.0231
chrX	20078318	20078647	330	*	36969	Bcd-2	Bcd_Bcd	Bcd	2	FALSE	#N/A	148.255	346.254	282.807	189.996	170.091	213.569	261.704	153.581	191.212	298.831	232.167	167.474	183.748	129.705
chrX	20081505	20081704	200	*	36970	Twi-1	Twi	Twi	1	FALSE	#N/A	165.161	279.378	263.661	213.013	155.61	220.521	248.103	179.503	163.352	281.351	297.577	170.042	157.906	142.789
chrX	20081751	20081950	200	*	36971	Twi-1	Twi	Twi	1	FALSE	#N/A	165.481	428.022	338.188	290.711	228.592	260.143	319.565	231.601	194.481	330.936	265.582	268.736	257.045	218.636
chrX	20092393	20092875	483	*	36972	Bcd-5_Zld-1	Bcd_Bcd_Bcd_Bcd_Zld_Bcd	Bcd_Zld	6	TRUE	CG9571_O-E	294.442	559.674	766.501	590.99	305.006	471.729	772.772	564.061	303.282	351.138	532.41	418.636	1007	614.782
chrX	20097342	20097541	200	*	36973	Twi-1	Twi	Twi	1	FALSE	#N/A	242.124	465.137	356.899	351.168	223.273	266.699	334.337	306.63	226.179	361.195	292.62	294.676	324.692	263.516
chrX	20098029	20098313	285	*	36974	Cad-2	Cad_Cad	Cad	2	FALSE	#N/A	185.336	268.18	310.797	256.527	225.195	199.531	314.154	270.068	209.715	330.764	274.117	308.853	153.198	217.568
chrX	20104550	20104749	200	*	36975	Cad-1	Cad	Cad	1	FALSE	#N/A	183.534	232.564	209.294	165.579	143.126	178.894	198.074	159.922	163.052	197.678	205.37	192.286	159.355	154.116
chrX	20105186	20105567	382	*	36976	Cad-1_Twi-1	Twi_Cad	Cad_Twi	2	FALSE	#N/A	190.967	282.218	272.433	234.195	151.057	234.019	277.19	197.419	249.961	306.636	295.983	327.855	251.946	229.699
chrX	20109337	20109536	200	*	36977	GAF-1	GAF	GAF	1	FALSE	#N/A	117.539	190.935	131.176	121.579	183.284	139.316	155.855	94.2854	130.543	190.218	155.086	144.533	103.875	119.496
chrX	20111696	20111919	224	*	36978	Bcd-3	Bcd_Bcd_Bcd	Bcd	3	FALSE	#N/A	118.06	135.584	131.247	152.576	101.663	111.528	135.716	83.4961	132.643	160.907	166.662	160.856	151.909	211.428
chrX	20117919	20118118	200	*	36979	Cad-1	Cad	Cad	1	FALSE	#N/A	162.612	228.349	215.754	137.559	142.884	183.907	183.525	110.458	178.886	277.621	183.303	161.166	171.798	140.152
chrX	20119318	20119517	200	*	36980	Cad-1	Cad	Cad	1	FALSE	#N/A	152.338	203.377	179.803	142.939	124.727	150.467	165.428	148.81	158.943	196.041	196.594	189.154	108.308	108.947
chrX	20132508	20132720	213	*	36981	Cad-2	Cad_Cad	Cad	2	FALSE	#N/A	114.35	161.853	128.002	147.018	111.329	143.415	163.866	160.107	167.07	203.304	135.765	178.176	104.788	97.6584
chrX	20134876	20135139	264	*	36982	GAF-1_Twi-1	GAF_Twi	GAF_Twi	2	FALSE	#N/A	177.543	249.168	206.748	163.673	156.375	193.196	191.402	168.159	175.257	228.638	236.226	219.234	151.576	144.183
chrX	20137338	20137537	200	*	36983	Bcd-1	Bcd	Bcd	1	FALSE	#N/A	155.514	253.101	254.29	195.038	176.715	188.822	212.255	198.875	188.063	254.921	278.994	244.732	151.649	160.345
chrX	20144479	20144678	200	*	36984	Cad-1	Cad	Cad	1	FALSE	#N/A	83.3811	113.028	125.903	134.72	74.9407	98.9779	104.398	120.312	106.822	157.977	182.378	214.829	50.5543	67.9603
chrX	20144760	20144959	200	*	36985	Cad-1	Cad	Cad	1	FALSE	#N/A	99.9399	111.406	111.918	84.9135	72.6828	83.3208	118.981	100.743	184.494	228.614	239.147	240.881	78.0333	87.06
chrX	20150609	20150895	287	*	36986	Bcd-2	Bcd_Bcd	Bcd	2	FALSE	#N/A	453.185	711.272	550.636	480.012	459.198	546.621	559.178	556.933	437.514	640.059	666.769	617.629	626.932	483.985
chrX	20152128	20152327	200	*	36987	Zld-1	Zld	Zld	1	FALSE	#N/A	216.759	344.984	358.866	319.326	278.732	312.404	385.181	291.624	240.454	296.037	284.822	261.277	434.999	362.48
chrX	20159018	20159280	263	*	36988	GAF-2	GAF_GAF	GAF	2	FALSE	#N/A	901.874	475.674	601.544	740.857	1286.12	780.552	691.424	813.856	693.353	565.213	623.8	905.267	799.179	868.88
chrX	20159695	20159894	200	*	36989	Bcd-1	Bcd	Bcd	1	FALSE	#N/A	980.345	571.807	855.003	1109.43	1214.84	841.053	895.468	1267.86	837.871	607.732	1060.52	1257.19	811.926	1058.6
chrX	20168732	20168978	247	*	36990	Twi-1_Zld-1	Zld_Twi	Twi_Zld	2	FALSE	#N/A	556.101	756.675	914.846	643.189	592.08	740.478	1175.77	1022.16	507.299	633.645	764.59	660.17	1127.64	778.806
chrX	20169006	20169205	200	*	36991	Twi-1	Twi	Twi	1	FALSE	#N/A	522.022	690.647	806.558	606.792	552.856	630.57	1021.71	918.838	577.804	646.596	690.671	635.347	946.539	760.548
chrX	20169376	20169575	200	*	36992	Twi-1	Twi	Twi	1	FALSE	#N/A	430.862	536.245	511.237	475.188	489.82	540.605	626.099	709.913	418.351	553.001	610.228	542.086	448.413	457.426
chrX	20169857	20170102	246	*	36993	Twi-2	Twi_Twi	Twi	2	FALSE	#N/A	532.523	365.221	543.598	904.073	695.646	630.856	623.053	908.13	374.776	422.795	677.903	796.557	576.942	730.247
chrX	20173808	20174007	200	*	36994	GAF-1	GAF	GAF	1	FALSE	#N/A	99.5796	87.271	88.8773	90.9284	226.819	128.254	94.4459	95.8334	127.844	90.7388	76.0624	103.94	59.6512	86.7586
chrX	20176607	20176806	200	*	36995	GAF-1	GAF	GAF	1	FALSE	#N/A	394.422	378.377	446.881	460.657	436.227	383.88	485.462	533.703	511.018	540.346	508.802	722.321	458.654	585.925
chrX	20176989	20177278	290	*	36996	Bcd-2_Twi-1	Bcd_Twi_Bcd	Bcd_Twi	3	FALSE	#N/A	223.35	228.878	292.472	371.892	237.605	312.437	296.068	453.649	386.772	360.432	411.892	530.643	391.934	528.752
chrX	20184429	20184628	200	*	36997	GAF-1	GAF	GAF	1	FALSE	#N/A	109.654	97.5087	120.964	138.869	85.2413	133.752	104.041	132.868	74.7033	76.7298	84.1014	96.5249	86.4204	109.261
chrX	20184811	20185100	290	*	36998	Bcd-2_Twi-1	Bcd_Twi_Bcd	Bcd_Twi	3	FALSE	#N/A	148.015	163.202	169.53	226.86	180.317	166.41	205.014	250.061	191.092	173.673	166.407	197.709	226.814	370.391
chrX	20192158	20192357	200	*	36999	GAF-1	GAF	GAF	1	FALSE	#N/A	87.4774	87.9147	116.167	143.554	112.84	94.4053	111.974	176.649	134.502	92.5115	102.658	120.916	61.7661	113.23
chrX	20192540	20192829	290	*	37000	Bcd-2_Twi-1	Bcd_Twi_Bcd	Bcd_Twi	3	FALSE	#N/A	220.922	192.778	246.37	333.103	222.583	249.632	313.049	482.136	330.002	338.704	346.883	503.142	334.426	476.25
chrX	20193236	20193435	200	*	37001	Twi-1	Twi	Twi	1	FALSE	#N/A	249.596	330.355	269.968	259.971	264.886	281.85	283.963	314.162	179.456	150.185	200.238	159.783	106.758	137.654
chrX	20199874	20200073	200	*	37002	GAF-1	GAF	GAF	1	FALSE	#N/A	111.201	76.8394	88.2688	129.757	104.984	75.8063	98.6857	129.449	86.2492	70.944	88.2549	118.559	89.1871	111.509
chrX	20200256	20200545	290	*	37003	Bcd-2_Twi-1	Bcd_Twi_Bcd	Bcd_Twi	3	FALSE	#N/A	180.572	250.279	247.83	346.939	220.493	281.178	318.394	398.928	357.772	320.805	375.06	467.12	367.497	485.291
chrX	20207598	20207797	200	*	37004	GAF-1	GAF	GAF	1	FALSE	#N/A	85.2091	93.5141	104.809	127.276	151.281	101.755	156.692	176.88	101.514	128.605	197.143	187.339	123.605	134.05
chrX	20207980	20208258	279	*	37005	Bcd-1_Twi-1	Bcd_Twi	Bcd_Twi	2	FALSE	#N/A	185.696	201.481	248.753	355.277	271.231	246.547	265.006	427.265	249.571	297.403	334.248	411.221	363.267	446.489
chrX	20215254	20215453	200	*	37006	GAF-1	GAF	GAF	1	FALSE	#N/A	64.127	93.232	89.0903	136.001	126.929	94.4604	100.504	164.682	80.3113	101.239	113.122	112.494	76.0343	91.5932
chrX	20215636	20215925	290	*	37007	Bcd-2_Twi-1	Bcd_Twi_Bcd	Bcd_Twi	3	FALSE	#N/A	109.787	121.643	136.348	204.299	150.292	151.976	194.872	286.865	200.448	201.494	197.733	274.38	216.326	244.416
chrX	20222936	20223135	200	*	37008	GAF-1	GAF	GAF	1	FALSE	#N/A	117.273	96.1595	118.844	147.137	116.274	100.774	93.955	144.397	68.3156	108.896	61.9539	96.7241	93.9384	100.911
chrX	20223318	20223607	290	*	37009	Bcd-2_Twi-1	Bcd_Twi_Bcd	Bcd_Twi	3	FALSE	#N/A	149.416	163.405	168.759	231.912	175.204	161.562	165.004	268.613	164.971	170.362	148.427	243.935	290.072	332.154
chrX	20230810	20231150	341	*	37010	GAF-2	GAF_GAF	GAF	2	FALSE	#N/A	796.57	505.541	619.129	708.896	930.358	607.729	590.641	806.301	637.842	577.966	542.995	778.551	909.992	1014.19
chrX	20231463	20231662	200	*	37011	GAF-1	GAF	GAF	1	FALSE	#N/A	700.7	434.971	600.003	617.799	573.979	498.327	476.871	528.654	420.72	408.072	591.416	618.879	667.592	628.897
chrX	20232016	20232248	233	*	37012	Bcd-1_Zld-1	Zld_Bcd	Bcd_Zld	2	FALSE	#N/A	219.548	216.683	295.97	323.188	177.238	229.479	260.722	291.589	141.579	173.771	221.515	291.478	235.49	311.673
chrX	20236257	20236483	227	*	37013	Cad-1_Twi-1	Cad_Twi	Cad_Twi	2	FALSE	#N/A	840.069	400.343	663.821	994.218	1033.77	689.573	662.304	1057.88	595.827	457.437	833.471	935.413	855.715	1010.05
chrX	20237251	20237450	200	*	37014	Twi-1	Twi	Twi	1	FALSE	#N/A	315.044	262.757	311.517	348.865	366.064	289.596	250.937	292.952	296.894	293.526	302.267	357.138	271.081	317.048
chrX	20238992	20239191	200	*	37015	Twi-1	Twi	Twi	1	FALSE	#N/A	280.886	256.505	349.627	515.814	394.166	342.396	344.825	516.629	252.63	201.642	262.46	365.371	378.1	555.825
chrX	20243341	20243719	379	*	37016	Twi-2	Twi_Twi	Twi	2	FALSE	#N/A	336.807	276.53	393.914	475.238	648.659	521.212	349.455	624.361	273.262	292.208	390.709	388.844	338.366	563.824
chrX	20244234	20244433	200	*	37017	Twi-1	Twi	Twi	1	FALSE	#N/A	298.245	220.483	319.853	482.077	450.577	326.805	322.009	544.919	294.945	271.823	276.904	401.748	359.631	535.734
chrX	20250891	20251124	234	*	37018	Bcd-2	Bcd_Bcd	Bcd	2	FALSE	#N/A	726.119	643.638	855.155	1109.46	739.629	780.419	868.456	1147.68	606.653	581.807	932.873	1035.58	746.35	888.783
chrX	20251386	20251585	200	*	37019	GAF-1	GAF	GAF	1	FALSE	#N/A	983.707	612.731	854.019	1292.66	1150.98	866.164	844.635	1376.66	711.736	642.484	810.854	1294.54	624.049	980.916
chrX	20251728	20251927	200	*	37020	Twi-1	Twi	Twi	1	FALSE	#N/A	1513.68	1026.57	1366.67	1779.6	1745.86	1304.09	1279.77	1912.06	1357.44	1148.15	1404.33	1912.6	1466.39	1760.89
chrX	20256000	20256199	200	*	37021	Bcd-1	Bcd	Bcd	1	FALSE	#N/A	498.378	426.902	436.557	435.138	485.118	518.579	402.039	486.722	351.445	496.411	574.642	466.788	373.204	402.4
chrX	20256580	20256779	200	*	37022	Twi-1	Twi	Twi	1	FALSE	#N/A	351.137	334.49	268.731	351.009	413.928	396.992	311.175	399.471	336.63	313.456	381.987	392.861	201.493	273.31
chrX	20260514	20260713	200	*	37023	Cad-1	Cad	Cad	1	FALSE	#N/A	365.681	312.596	318.717	364.369	200.47	267.955	270.552	354.038	353.724	311.252	291.36	379.946	241.227	286.872
chrX	20266442	20266749	308	*	37024	Bcd-2	Bcd_Bcd	Bcd	2	FALSE	#N/A	194.009	221.436	304.56	305.103	161.078	224.532	287.399	240.854	228.518	211.896	295.353	233.521	192.816	187.82
chrX	20266775	20266974	200	*	37025	GAF-1	GAF	GAF	1	FALSE	#N/A	274.268	306.829	428.789	477.63	222.807	269.74	376.277	386.811	254.099	281.917	391.848	354.15	390.051	402.098
chrX	20273851	20274089	239	*	37026	Twi-2	Twi_Twi	Twi	2	FALSE	#N/A	164.227	236.479	236.066	182.333	130.642	159.48	168.084	170.261	156.634	258.724	173.107	205.422	151.199	154.757
chrX	20277046	20277348	303	*	37027	Twi-2	Twi_Twi	Twi	2	FALSE	#N/A	198.452	225.527	238.632	237.172	166.956	230.669	241.331	190.951	204.677	269.053	317.661	239.01	305.397	263.089
chrX	20277563	20277762	200	*	37028	Twi-1	Twi	Twi	1	FALSE	#N/A	162.572	186.517	190.188	199.475	146.467	168.085	194.482	155.29	223.69	259.648	223.149	211.177	99.6167	61.2924
chrX	20286656	20286855	200	*	37029	Cad-1	Cad	Cad	1	FALSE	#N/A	108.426	131.211	130.243	196.388	94.9821	110.459	126.802	139.487	133.602	145.15	164.746	166.633	100.964	137.641
chrX	20290457	20290656	200	*	37030	GAF-1	GAF	GAF	1	FALSE	#N/A	234.559	319.853	475.966	618.325	166.788	263.14	364.295	500.653	407.405	399.308	537.649	608.698	478.122	630.228
chrX	20294528	20294727	200	*	37031	Cad-1	Cad	Cad	1	FALSE	#N/A	72.6399	133.336	134.208	145.549	100.431	103.936	129.703	88.2785	121.157	129.652	147.502	135.137	87.4054	114.648
chrX	20296087	20296286	200	*	37032	Twi-1	Twi	Twi	1	FALSE	#N/A	66.035	122.525	124.706	100.785	71.0966	66.5068	89.6483	93.9851	115.699	117.021	114.998	148.229	59.6078	71.5768
chrX	20300364	20300563	200	*	37033	GAF-1	GAF	GAF	1	FALSE	#N/A	64.3138	54.0627	80.2877	102.194	48.5734	57.8023	76.0253	97.9704	85.3195	76.2497	83.1233	99.4908	118.535	139.273
chrX	20301667	20301866	200	*	37034	Cad-1	Cad	Cad	1	FALSE	#N/A	53.6793	92.7911	111.624	91.1269	51.4658	79.5636	95.372	99.6685	76.3827	117.711	89.0856	92.397	71.7756	70.1704
chrX	20304435	20304634	200	*	37035	Cad-1	Cad	Cad	1	FALSE	#N/A	75.4686	108.584	140.749	124.199	101.028	89.0283	120.554	81.4745	113.33	116.775	125.516	156.684	77.9029	122.798
chrX	20310985	20311184	200	*	37036	Bcd-1	Bcd	Bcd	1	FALSE	#N/A	219.241	393.447	333.736	301.927	273.078	274.082	370.855	298.694	321.215	519.099	376.708	330.765	283.872	253.03
chrX	20316118	20316349	232	*	37037	Twi-2	Twi_Twi	Twi	2	FALSE	#N/A	175.355	246.241	248.733	204.1	154.677	184.37	224.182	183.349	239.195	269.816	248.901	216.379	221.135	201.508
chrX	20316960	20317226	267	*	37038	Bcd-1_Twi-1	Bcd_Twi	Bcd_Twi	2	FALSE	#N/A	198.105	239.627	230.752	204.319	171.117	219.354	239.122	201.151	197.779	265.889	286.778	229.714	187.21	207.799
chrX	20318867	20319066	200	*	37039	Twi-1	Twi	Twi	1	FALSE	#N/A	185.683	286.142	282.239	242.641	226.539	204.313	198.498	198.378	159.693	269.447	255.439	246.005	149.244	214.366
chrX	20325020	20325219	200	*	37040	GAF-1	GAF	GAF	1	FALSE	#N/A	151.698	230.033	202.945	196.983	152.102	191.631	191.503	159.957	239.345	276.993	209.148	234.063	155.632	184.455
chrX	20325241	20325440	200	*	37041	Twi-1	Twi	Twi	1	FALSE	#N/A	171.526	228.667	269.187	278.82	178.04	222.901	234.793	196.403	225.519	243.731	246.449	208.433	166.655	176.556
chrX	20330317	20330516	200	*	37042	Bcd-1	Bcd	Bcd	1	FALSE	#N/A	899.966	903.194	1113.32	1298.62	876.355	838.784	1117.32	1123.44	1076.02	1125.02	1322.15	1403.42	2010.96	1977.68
chrX	20330523	20330878	356	*	37043	Bcd-1_Twi-2	Twi_Bcd_Twi	Bcd_Twi	3	FALSE	#N/A	523.624	613.26	814.195	769.512	490.156	463.245	658.444	603.591	631.874	746.937	938.889	846.546	928.838	913.471
chrX	20336390	20336589	200	*	37044	Cad-1	Cad	Cad	1	FALSE	#N/A	263.42	455.508	308.038	182.552	218.571	362.581	373.845	201.902	298.753	388.61	339.554	225.155	289.797	182.307
chrX	20338969	20339168	200	*	37045	Twi-1	Twi	Twi	1	FALSE	#N/A	143.972	154.94	156.134	199.425	72.7014	128.452	146.695	126.492	116.778	156.857	197.76	150.763	153.561	169.059
chrX	20352126	20352325	200	*	37046	Twi-1	Twi	Twi	1	FALSE	#N/A	331.977	504.315	561.872	493.709	269.104	342.484	370.833	364.539	311.679	507.379	531.606	524.811	467.012	520.577
chrX	20352440	20352805	366	*	37047	Bcd-1_GAF-2	GAF_GAF_Bcd	Bcd_GAF	3	FALSE	#N/A	256.935	375.935	383.316	359.098	178.861	248.519	319.476	246.214	289.337	347.112	357.843	325.73	453.482	482.453
chrX	20353124	20353323	200	*	37048	Bcd-1	Bcd	Bcd	1	FALSE	#N/A	107.292	196.71	173.536	144.358	113.848	151.436	145.501	117.458	129.584	167.973	145.265	147.963	115.391	120.864
chrX	20355826	20356025	200	*	37049	Twi-1	Twi	Twi	1	FALSE	#N/A	243.485	266.222	290.666	342.016	176.155	239.693	266.892	270.346	213.974	304.235	338.094	291.356	289.087	347.6
chrX	20360543	20360742	200	*	37050	GAF-1	GAF	GAF	1	FALSE	#N/A	292.761	339.296	412.584	685.154	323.07	298.62	485.518	499.348	338.699	446	472.841	549.944	706.341	759.744
chrX	20361582	20361781	200	*	37051	Cad-1	Cad	Cad	1	FALSE	#N/A	100.38	144.552	157.026	114.402	95.374	121.081	135.002	109.615	117.558	120.604	192.052	137.085	93.4748	106.348
chrX	20361811	20362010	200	*	37052	Cad-1	Cad	Cad	1	FALSE	#N/A	108.199	141.757	161.833	113.936	122.488	131.603	157.295	117.25	164.071	144.695	213.905	169.843	127.342	122.874
chrX	20368102	20368301	200	*	37053	Twi-1	Twi	Twi	1	FALSE	#N/A	176.329	262.554	223.116	393.907	157.737	168.559	223.011	262.514	226.809	225.044	274.653	311.941	256.234	396.473
chrX	20368994	20369193	200	*	37054	Twi-1	Twi	Twi	1	FALSE	#N/A	164.187	298.081	311.111	329.143	190.692	231.518	245.359	328.948	253.5	289.919	332.212	337.439	246.47	371.433
chrX	20377265	20377464	200	*	37055	Dl-1	Dl	Dl	1	FALSE	#N/A	1033.42	737.946	973.949	1030.73	515.423	470.495	540.791	643.109	457.817	335.664	433.544	477.025	925.608	843.439
chrX	20377505	20377774	270	*	37056	Dl-3_Twi-1_Zld-1	Dl_Twi_Dl_Dl_Zld	Dl_Twi_Zld	5	FALSE	#N/A	3970.1	2946.48	4092.95	4523.86	1973.61	1833.42	2063.51	2589.56	1464.08	1100.51	1574.18	1777.93	3555.36	3519.86
chrX	20377797	20377996	200	*	37057	Cad-1	Cad	Cad	1	FALSE	#N/A	2042.92	1995.14	2935.34	3366.31	787.381	944.163	1220.51	1666.26	410.913	462.718	700.238	761.619	1074.01	1327.02
chrX	20385840	20386039	200	*	37058	GAF-1	GAF	GAF	1	FALSE	#N/A	80.8859	85.4986	99.7791	101.271	188.863	255.703	283.371	269.768	187.943	209.09	225.842	272.963	227.321	279.087
chrX	20387296	20387495	200	*	37059	Bcd-1	Bcd	Bcd	1	FALSE	#N/A	226.206	233.675	278.284	264.746	210.192	230.46	265.899	242.079	180.925	333.546	232.501	313.568	149.447	166.824
chrX	20391322	20391521	200	*	37060	Twi-1	Twi	Twi	1	FALSE	#N/A	1021.5	635.005	919.967	1247.07	1041.48	807.161	796.682	1230.49	839.37	725.689	1125.38	1256.94	1158.23	1410.16
chrX	20393413	20393612	200	*	37061	Twi-1	Twi	Twi	1	FALSE	#N/A	936.806	606.453	830.339	975.468	1024.31	884.785	734.447	1055.44	697.311	773.995	1120.61	1189.92	521.637	893.015
chrX	20394196	20394395	200	*	37062	Bcd-1	Bcd	Bcd	1	FALSE	#N/A	852.558	474.069	853.837	1058.17	1121.95	844.69	883.976	1184.09	737.317	585.069	1023.07	996.336	999.643	1082.12
chrX	20411716	20411954	239	*	37063	GAF-2	GAF_GAF	GAF	2	FALSE	#N/A	576.489	321.149	473.745	605.908	589.094	367.749	449.48	606.213	327.003	345.376	521.062	533.41	567.049	635.225
chrX	20422873	20423180	308	*	37064	Cad-1_Zld-1	Zld_Cad	Cad_Zld	2	FALSE	#N/A	509.467	589.611	671.265	766.743	492.582	542.302	709.12	843.29	357.232	415.459	482.796	626.637	769.947	782.799
chrX	20423293	20423492	200	*	37065	Bcd-1	Bcd	Bcd	1	FALSE	#N/A	705.49	477.976	783.731	1176.46	685.7	612.599	726.302	1164.51	509.218	428.717	693.659	868.16	724.709	1076.49
chrX	20429767	20429966	200	*	37066	Twi-1	Twi	Twi	1	FALSE	#N/A	316.859	183.492	287.563	442.741	475.937	410.048	332.987	529.047	288.527	209.927	350.487	399.435	289.275	399.851
chrX	20433889	20434123	235	*	37067	Cad-2	Cad_Cad	Cad	2	TRUE	VT64768.1	476.923	293.505	522.027	588.38	676.836	515.296	500.111	780.506	409.984	303.041	617.047	676.349	515.538	685.492
chrX	20434358	20434557	200	*	37068	GAF-1	GAF	GAF	1	TRUE	VT64768.1	305.063	281.036	334.75	316.984	373.304	328.072	332.552	306.549	271.883	305.306	360.59	345.971	370.785	318.793
chrX	20436705	20437293	589	*	37069	GAF-2_Twi-2	Twi_Twi_GAF_GAF	GAF_Twi	4	FALSE	#N/A	300.367	442.492	551.295	400.21	367.538	384.772	566.676	438.25	386.532	419.078	498.512	474.789	516.625	356.892
chrX	20444979	20445178	200	*	37070	GAF-1	GAF	GAF	1	FALSE	#N/A	180.439	183.21	247.141	244.914	180.111	171.324	263.02	244.285	149.857	181.945	235.462	251.317	298.792	251.762
chrX	20450520	20450719	200	*	37071	Twi-1	Twi	Twi	1	TRUE	VT64777.1	210.194	302.975	301.893	358.83	188.882	232.014	280.615	304.874	215.713	327.822	305.228	265.028	383.286	488.706
chrX	20450756	20450955	200	*	37072	Bcd-1	Bcd	Bcd	1	TRUE	VT64777.1	223.043	369.118	336.738	373.987	189.684	276.913	374.838	366.064	237.965	312.828	362.09	294.665	419.094	424.702
chrX	20452330	20452705	376	*	37073	Twi-3	Twi_Twi_Twi	Twi	3	FALSE	#N/A	233.264	345.645	372.526	472.399	189.46	241.313	348.585	317.257	277.011	329.275	349.67	321.17	428.408	511.762
chrX	20456286	20456485	200	*	37074	Twi-1	Twi	Twi	1	FALSE	#N/A	114.297	132.066	118.662	121.34	132.452	109.39	127.404	131.702	103.643	144.042	138.03	125.321	93.1127	133.497
chrX	20459431	20459654	224	*	37075	Cad-2	Cad_Cad	Cad	2	FALSE	#N/A	145.346	187.954	124.28	196.309	155.629	200.743	226.681	198.448	82.5006	131.843	118.053	80.0132	51.7277	49.049
chrX	20459774	20459973	200	*	37076	Twi-1	Twi	Twi	1	FALSE	#N/A	148.976	222.653	189.772	194.502	173.991	188.932	203.184	199.233	152.436	184.174	179.712	178.021	129.949	164.049
chrX	20465722	20465935	214	*	37077	Bcd-2	Bcd_Bcd	Bcd	2	FALSE	#N/A	320.248	369.745	382.089	430.265	159.79	189.758	186.326	248.224	249.421	309.714	308.51	361.343	133.585	209.783
chrX	20468631	20468830	200	*	37078	Twi-1	Twi	Twi	1	FALSE	#N/A	271.786	334.826	299.114	379.615	326.634	299.468	251.171	268.936	237.725	366.365	365.574	356.584	266.605	350.839
chrX	20470547	20470746	200	*	37079	Zld-1	Zld	Zld	1	FALSE	#N/A	366.188	262.457	335.582	584.4	319.842	265.08	326.494	443.587	234.816	279.603	316.978	407.558	348.854	556.868
chrX	20470775	20471028	254	*	37080	GAF-2	GAF_GAF	GAF	2	FALSE	#N/A	769.364	485.083	789.369	1259.32	597.137	515.384	730.33	1116.65	639.492	489.763	824.454	959.815	1170.63	1549.01
chrX	20474969	20475205	237	*	37081	Twi-3	Twi_Twi_Twi	Twi	3	FALSE	#N/A	371.459	450.817	405.536	447.436	428.073	478.087	404.449	445.852	379.365	473.871	454.016	381.463	407.39	413.852
chrX	20480418	20480869	452	*	37082	Bcd-3	Bcd_Bcd_Bcd	Bcd	3	FALSE	#N/A	301.741	276.354	328.341	567.04	309.448	342.263	387.714	560.41	180.626	191.227	191.315	277.545	498.344	653.383
chrX	20481587	20481890	304	*	37083	Cad-1_GAF-1	Cad_GAF	Cad_GAF	2	FALSE	#N/A	309.026	298.593	285.799	348.379	405.475	345.062	313.485	352.941	208.456	266.665	240.045	314.663	235.447	309.023
chrX	20485652	20485851	200	*	37084	Cad-1	Cad	Cad	1	FALSE	#N/A	146.521	169.604	221.392	248.825	140.57	180.756	165.149	209.156	173.938	178.572	253.765	240.416	139.741	252.603
chrX	20486946	20487145	200	*	37085	Twi-1	Twi	Twi	1	FALSE	#N/A	353.712	382.857	433.353	512.141	487.581	456.865	403.624	615.87	401.827	458.951	503.068	649.224	444.603	611.517
chrX	20489074	20489376	303	*	37086	GAF-2	GAF_GAF	GAF	2	FALSE	#N/A	359.944	230.942	341.241	497.312	403.273	395.317	360.59	477.353	343.797	286.546	464.829	496.093	453.932	592.367
chrX	20495474	20495673	200	*	37087	Twi-1	Twi	Twi	1	FALSE	#N/A	750.683	564.665	804.845	1005.55	689.768	630.537	727.429	898.114	652.327	557.322	869.82	903.739	929.968	1100.44
chrX	20495711	20495910	200	*	37088	Twi-1	Twi	Twi	1	FALSE	#N/A	644.566	407.503	601.889	872.133	528.821	464.655	542.509	850.198	527.062	405.044	652.084	769.344	653.179	878.788
chrX	20496317	20496608	292	*	37089	GAF-2	GAF_GAF	GAF	2	FALSE	#N/A	603.309	334.358	479.516	601.551	557.148	476.842	448.509	652.512	366.319	338.938	464.159	625.586	484.626	735.697
chrX	20499081	20499366	286	*	37090	Bcd-2	Bcd_Bcd	Bcd	2	FALSE	#N/A	324.144	228.79	298.83	397.223	360.54	347.596	275.952	427.6	273.202	249.098	328.514	390.537	255.987	366.586
chrX	20507358	20507557	200	*	37091	Bcd-1	Bcd	Bcd	1	FALSE	#N/A	324.384	306.397	397.605	390.255	418.425	403.426	471.839	616.898	391.9	385.902	519.44	605.145	484.67	624.866
chrX	20509008	20509347	340	*	37092	GAF-2	GAF_GAF	GAF	2	FALSE	#N/A	263.3	146.986	199.315	353.252	240.814	267.493	245.794	359.225	264.656	178.683	310.882	333.499	304.76	467.334
chrX	20510778	20510977	200	*	37093	Zld-1	Zld	Zld	1	FALSE	#N/A	716.618	413.684	622.486	763.279	920.823	665.134	686.236	889.404	740.076	414.215	686.089	691.433	875.517	1000.47
chrX	20518556	20518755	200	*	37094	Zld-1	Zld	Zld	1	FALSE	#N/A	241.924	291.794	398.842	409.878	311.687	398.843	470.456	497.915	197.959	207.723	276.622	367.795	291.173	365.431
chrX	20519367	20519784	418	*	37095	Twi-4	Twi_Twi_Twi_Twi	Twi	4	FALSE	#N/A	302.261	307.12	329.274	374.86	273.526	301.275	305.641	290.954	304.001	342.225	428.586	377.777	274.21	296.893
chrX	20520442	20520791	350	*	37096	Twi-2	Twi_Twi	Twi	2	FALSE	#N/A	426.673	391.789	477.639	588.439	357.013	288.923	461.641	533.61	346.106	376.792	560.895	558.233	463.173	476.865
chrX	20524672	20524871	200	*	37097	Twi-1	Twi	Twi	1	FALSE	#N/A	767.229	570.211	676.224	920.461	1004.01	723.003	739.791	1080.15	693.502	625.89	938.742	937.051	665.506	900.562
chrX	20532876	20533099	224	*	37098	Cad-1_Twi-1	Cad_Twi	Cad_Twi	2	FALSE	#N/A	140.596	183.404	230.093	248.815	158.204	143.834	197.94	198.979	230.228	244.752	404.684	390.681	200.088	238.188
chrX	20533548	20533747	200	*	37099	Twi-1	Twi	Twi	1	FALSE	#N/A	186.55	203.685	245.275	265.629	203.922	204.435	239.066	211.293	268.374	291.839	305.965	344.51	203.825	221.097
chrX	20536758	20536957	200	*	37100	GAF-1	GAF	GAF	1	FALSE	#N/A	175.649	179.339	240.64	269.818	212.674	173.737	244.622	269.768	260.397	230.928	311.779	357.768	243.371	338.872
chrX	20537007	20537206	200	*	37101	GAF-1	GAF	GAF	1	FALSE	#N/A	121.356	103.408	141.885	170.502	165.37	151.491	176.552	231.463	127.664	114.301	166.206	171.027	134.02	242.218
chrX	20538991	20539355	365	*	37102	Twi-5	Twi_Twi_Twi_Twi_Twi	Twi	5	FALSE	#N/A	191.66	210.66	199.406	147.276	174.327	181.461	187.174	140.1	201.828	250.132	238.276	185.502	166.786	108.784
chrX	20543537	20543736	200	*	37103	Cad-1	Cad	Cad	1	FALSE	#N/A	150.137	209.302	168.019	195.644	128.142	149.31	165.607	132.406	162.002	228.971	164.96	144.865	155.299	122.811
chrX	20544322	20544704	383	*	37104	Twi-3	Twi_Twi_Twi	Twi	3	FALSE	#N/A	209.42	317.049	235.468	192.626	191.214	224.113	232.048	172.814	232.777	337.941	282.33	210.978	177.244	175.715
chrX	20555422	20555621	200	*	37105	Cad-1	Cad	Cad	1	FALSE	#N/A	62.6326	69.4235	71.8908	76.9631	47.0059	74.3519	70.469	72.4064	87.1489	80.2013	78.0454	70.9605	36.6193	36.4791
chrX	20558359	20558558	200	*	37106	Twi-1	Twi	Twi	1	FALSE	#N/A	139.662	224.328	209.537	137.192	114.669	148.505	202.504	117.597	117.318	218.864	171.485	205.721	124.213	123.388
chrX	20563288	20563579	292	*	37107	GAF-2	GAF_GAF	GAF	2	FALSE	#N/A	179.451	234.936	171.599	165.45	160.649	165.793	145.546	149.283	182.665	262.516	215.633	165.637	145.507	143.329
chrX	20565275	20565474	200	*	37108	Bcd-1	Bcd	Bcd	1	FALSE	#N/A	192.968	314.871	288.669	170.73	198.977	188.7	181.149	172.202	276.111	396.107	334.677	224.369	139.959	134.728
chrX	20568002	20568201	200	*	37109	Bcd-1	Bcd	Bcd	1	FALSE	#N/A	77.2699	115.541	115.417	104.755	70.2196	105.666	88.0194	91.0625	81.9907	132.852	144.394	92.3195	59.8395	59.9362
chrX	20569605	20569876	272	*	37110	Cad-1_Twi-1	Twi_Cad	Cad_Twi	2	FALSE	#N/A	122.743	250.359	238.571	277.44	177.443	174.861	168.006	181.316	195.08	270.678	319.912	338.944	206.476	201.194
chrX	20577839	20578038	200	*	37111	Cad-1	Cad	Cad	1	FALSE	#N/A	127.92	204.664	179.834	246.572	132.938	156.747	196.066	224.601	216.943	211.441	263.331	344.754	173.869	303.862
chrX	20582693	20582892	200	*	37112	Bcd-1	Bcd	Bcd	1	FALSE	#N/A	123.21	127.084	147.899	122.978	156.263	151.337	131.678	145.125	125.925	103.64	134.6	177.335	101.471	226.321
chrX	20586357	20586578	222	*	37113	Twi-2	Twi_Twi	Twi	2	FALSE	#N/A	171.859	281.812	274.106	301.758	214.148	241.567	294.45	251.967	232.417	315.241	344.632	305.732	297.575	305.106
chrX	20588298	20588497	200	*	37114	Bcd-1	Bcd	Bcd	1	FALSE	#N/A	177.503	271.504	259.198	220.477	165.426	205.261	209.745	217.081	223.51	252.385	235.168	222.499	172.652	175.288
chrX	20589529	20589737	209	*	37115	Cad-1_Twi-1	Cad_Twi	Cad_Twi	2	FALSE	#N/A	197.491	317.075	288.983	290.602	206.106	217.447	264.326	284.52	319.326	356.369	379.106	396.215	298.343	357.407
chrX	20589760	20590001	242	*	37116	Cad-1_Zld-1	Zld_Cad	Cad_Zld	2	FALSE	#N/A	141.864	249.785	244.443	203.544	140.532	176.415	257.453	221.158	185.364	212.598	245.243	238.667	331.254	283.482
chrX	20593413	20593654	242	*	37117	Bcd-2	Bcd_Bcd	Bcd	2	FALSE	#N/A	141.891	174.974	167.542	162.214	91.0634	141.509	162.628	162.106	138.401	185.454	197.853	174.922	120.577	116.997
chrX	20600288	20600487	200	*	37118	Cad-1	Cad	Cad	1	FALSE	#N/A	71.7592	100.233	94.8707	51.7719	68.8201	81.1612	66.776	37.2198	71.0746	80.4475	92.8639	66.7772	34.2147	40.5979
chrX	20611286	20611536	251	*	37119	Twi-2	Twi_Twi	Twi	2	FALSE	#N/A	156.848	197.425	194.143	256.716	145.347	193.692	196.724	202.202	169.17	267.452	289.471	226.173	179.287	231.57
chrX	20613169	20613368	200	*	37120	Twi-1	Twi	Twi	1	FALSE	#N/A	252.038	291.9	218.36	194.611	239.303	204.17	241.431	192.221	176.187	244.999	148.722	208.886	157.211	157.745
chrX	20613595	20613794	200	*	37121	Bcd-1	Bcd	Bcd	1	FALSE	#N/A	93.2817	141.731	150.069	129.152	18.9218	34.9172	42.297	34.8747	54.7305	89.7048	120.545	66.9764	20.8591	22.779
chrX	20614527	20614726	200	*	37122	Cad-1	Cad	Cad	1	FALSE	#N/A	103.009	120.523	132.282	94.1543	21.7768	41.3078	34.4312	25.5871	92.6069	135.61	123.158	90.6263	93.4169	73.7744
chrX	20623278	20623477	200	*	37123	Bcd-1	Bcd	Bcd	1	FALSE	#N/A	237.961	329.923	323.828	335.644	215.958	270.512	300.821	260.307	248.131	353.452	379.655	334.384	200.045	265.374
chrX	20624567	20624766	200	*	37124	GAF-1	GAF	GAF	1	FALSE	#N/A	197.785	214.531	273.001	262.165	196.421	204.49	241.554	275.602	218.802	252.951	347.62	365.714	242.907	250.004
chrX	20626575	20626867	293	*	37125	Bcd-2	Bcd_Bcd	Bcd	2	FALSE	#N/A	224.364	299.968	350.297	303.902	202.579	277.024	342.906	324.697	326.104	354.941	394.26	367.363	352.403	312
chrX	20633585	20633867	283	*	37126	Bcd-1_Twi-1	Bcd_Twi	Bcd_Twi	2	FALSE	#N/A	564	366.35	342.184	315.644	256.041	365.215	315.961	280.546	356.003	354.56	479.915	427.091	354.793	383.928
chrX	20636167	20636366	200	*	37127	Twi-1	Twi	Twi	1	TRUE	VT64878.1	154.006	103.796	109.444	109.092	115.863	138.027	121.301	129.426	94.7662	117.427	135.323	108.477	105.353	125.448
chrX	20638419	20638633	215	*	37128	Cad-2	Cad_Cad	Cad	2	FALSE	#N/A	272.947	263.727	276.793	380.28	283.677	335.564	284.766	454.146	185.364	253.566	335.253	355.666	245.297	374.836
chrX	20639312	20639712	401	*	37129	Bcd-3	Bcd_Bcd_Bcd	Bcd	3	TRUE	VT64880.1	477.95	344.331	378.083	608.41	569.37	608.037	458.874	706.921	479.109	336.082	418.47	548.085	548.42	829.224
chrX	20640285	20640484	200	*	37130	Cad-1	Cad	Cad	1	TRUE	VT64880.1	65.7815	88.2146	85.3177	87.6828	100.879	103.892	86.4462	70.9971	48.3128	60.5418	95.155	82.7577	46.6433	59.1199
chrX	20648557	20648756	200	*	37131	Cad-1	Cad	Cad	1	FALSE	#N/A	219.881	244.01	347.883	381.56	236.653	238.239	334.025	388.451	213.674	212.992	275.296	294.256	240.314	281.335
chrX	20651343	20651542	200	*	37132	Twi-1	Twi	Twi	1	TRUE	VT64886.1	288.491	179.595	268.579	324.656	182.668	248.773	238.452	285.155	174.688	173.316	265.729	292.585	186.53	246.074
chrX	20652062	20652261	200	*	37133	Cad-1	Cad	Cad	1	TRUE	VT64887.1	179.705	229.83	430.554	399.734	109.649	192.876	304.592	339.113	196.16	208.499	379.481	398.03	388.414	332.882
chrX	20653921	20654149	229	*	37134	Bcd-2_Twi-1	Bcd_Bcd_Twi	Bcd_Twi	3	TRUE	VT64887.1	329.388	335.628	442.52	619.943	214.447	318.475	402.91	484.284	325.894	336.304	474.556	549.546	306.86	473.914
chrX	20657006	20657205	200	*	37135	GAF-1	GAF	GAF	1	FALSE	#N/A	269.171	314.8	302.43	426.364	483.924	314.464	312.648	347.766	339.359	283.96	457.192	408.233	287.044	313.431
chrX	20662904	20663282	379	*	37136	Cad-2_Dl-1	Dl_Cad_Cad	Cad_Dl	3	FALSE	#N/A	327.707	310.647	622.77	748.112	276.754	308.79	602.1	670.094	362.87	349.808	538.386	636.852	1117.95	1399.62
chrX	20663732	20664017	286	*	37137	Cad-1_Twi-1	Twi_Cad	Cad_Twi	2	FALSE	#N/A	257.722	262.448	385.588	459.684	277.221	284.186	327.989	468.227	178.646	174.559	245.685	311.697	576.653	809.107
chrX	20665146	20665345	200	*	37138	Twi-1	Twi	Twi	1	FALSE	#N/A	469.624	417.626	518.589	712.857	610.498	636.751	576.282	685.701	258.028	358.868	437.121	540.792	672.344	890.416
chrX	20673043	20673242	200	*	37139	Bcd-1	Bcd	Bcd	1	FALSE	#N/A	262.032	290.216	292.674	269.52	35.4923	42.2995	54.0344	34.1239	45.9736	45.8311	60.3863	64.3536	22.3946	5.72615
chrX	20677215	20677435	221	*	37140	Cad-2	Cad_Cad	Cad	2	FALSE	#N/A	232.197	358.361	563.312	531.208	204.855	292.67	541.985	506.152	238.115	281.88	423.334	411.542	508.02	391.638
chrX	20677681	20677880	200	*	37141	Twi-1	Twi	Twi	1	FALSE	#N/A	244.646	240.906	445.695	493.62	187.165	265.906	422.279	415.667	183.325	133.246	328.353	269.865	395.671	308.534
chrX	20680042	20680241	200	*	37142	Zld-1	Zld	Zld	1	TRUE	run_stripe_5	377.276	662.738	924.673	979.885	400.735	567.479	907.328	1011.69	362.751	323.353	438.675	520.694	976.727	900.524
chrX	20680509	20680896	388	*	37143	Bcd-3	Bcd_Bcd_Bcd	Bcd	3	TRUE	run_stripe_5	343.412	509.341	650.983	784.946	278.378	427.567	636.33	736.401	355.283	354.227	538.265	580.378	766.659	904.367
chrX	20681508	20681707	200	*	37144	Dl-1	Dl	Dl	1	TRUE	run_stripe_5	354.793	322.278	281.925	350.671	241.243	296.041	268.231	318.066	215.983	258.146	286.564	283.643	206.954	211.654
chrX	20681894	20682219	326	*	37145	Twi-2	Twi_Twi	Twi	2	TRUE	run_stripe_5	360.384	309.007	366.37	405.451	229.711	328.039	346.265	366.341	283.999	283.69	372.581	437.505	279.744	273.976
chrX	20685173	20685842	670	*	37146	Cad-5_Dl-1	Cad_Dl_Cad_Cad_Cad_Cad	Cad_Dl	6	TRUE	run_stripe3+7	273.494	417.679	742.263	569.551	213.607	330.947	625.786	414.107	243.093	211.096	534.634	383.986	722.768	657.377
chrX	20687368	20687567	200	*	37147	GAF-1	GAF	GAF	1	FALSE	#N/A	496.284	425.597	608.501	514.633	472.653	480.61	474.997	541.777	410.344	389.73	653.973	757.867	492.535	422.328
chrX	20689231	20689498	268	*	37148	Twi-2	Twi_Twi	Twi	2	TRUE	run_neural_6GB	610.434	317.313	291.762	361.391	397.936	360.124	284.197	382.617	236.526	257.678	347.459	417.12	220.324	404.158
chrX	20691195	20691745	551	*	37149	Bcd-5_Cad-2_Zld-3	Bcd_Bcd_Zld_Cad_Bcd_Bcd_Zld_Zld_Cad_Bcd	Bcd_Cad_Zld	10	TRUE	Unspecified_HC_36	534.658	1359.32	1365.71	907.666	699.061	965.671	1371.01	870.286	298.363	370.342	465.927	493.271	1449.11	770.418
chrX	20692610	20693038	429	*	37150	Bcd-3	Bcd_Bcd_Bcd	Bcd	3	FALSE	#N/A	364.254	536.412	551.68	489.223	381.477	510.26	549.092	512.621	275.512	368.827	489.924	433.997	495.795	424.287
chrX	20693819	20694381	563	*	37151	GAF-3_Zld-2	GAF_GAF_GAF_Zld_Zld	GAF_Zld	5	TRUE	run_1.3G	1943.26	1331.13	1700.55	2060.72	1906.55	1515.19	1630.7	2241.93	1496.68	886.547	1388.79	1919.51	2298.89	2674
chrX	20698047	20698475	429	*	37152	Twi-3	Twi_Twi_Twi	Twi	3	TRUE	run_6stripe_+1EE	440.122	441.725	533.335	609.462	459.03	554.146	434.663	590.699	448.58	381.802	563.762	610.645	382.156	477.794
chrX	20700819	20701084	266	*	37153	Bcd-2	Bcd_Bcd	Bcd	2	TRUE	run_6stripe_+1EE	112.456	116.82	122.404	121.39	84.6628	112.079	102.301	105.029	121.787	115.987	116.338	139.763	67.4444	79.3373
chrX	20701509	20701708	200	*	37154	Bcd-1	Bcd	Bcd	1	TRUE	run_6stripe_+1EE	169.524	210.422	269.776	311.316	210.547	217.591	248.639	369.229	241.324	206.271	242.925	287.096	196.018	302.042
chrX	20705270	20705469	200	*	37155	Twi-1	Twi	Twi	1	TRUE	run_6stripe_+1EE	163.333	218.685	171.254	210.899	177.219	232.355	206.821	252.337	187.493	222.36	136.77	215.383	112.132	128.863
chrX	20713454	20713819	366	*	37156	Bcd-1_Cad-1_Zld-1	Cad_Zld_Bcd	Bcd_Cad_Zld	3	FALSE	#N/A	506.238	787.9	1126.68	1066.03	423.967	592.953	971.727	1013.15	172.948	257.346	264.135	285.845	1391.23	1394.69
chrX	20717490	20717689	200	*	37157	GAF-1	GAF	GAF	1	FALSE	#N/A	828.767	608.181	763.854	1597.98	1165.85	1023.46	942.217	1869.12	807.462	594.72	798.689	1155	1432.98	2323.17
chrX	20718180	20718535	356	*	37158	Twi-3	Twi_Twi_Twi	Twi	3	FALSE	#N/A	254.733	277.923	244.159	258.8	232.921	286.521	246.764	281.955	239.285	215.442	254.193	255.378	171.827	209.77
chrX	20720805	20721035	231	*	37159	Bcd-2	Bcd_Bcd	Bcd	2	FALSE	#N/A	158.476	235.897	313.646	289.292	160.275	197.46	326.572	390.646	180.865	247.67	333.954	428.552	241.14	332.631
chrX	20724117	20724316	200	*	37160	Twi-1	Twi	Twi	1	FALSE	#N/A	241.644	213.861	235.488	427.466	173.506	163.7	157.083	248.663	167.85	184.888	218.688	303.419	197.901	314.762
chrX	20734460	20734759	300	*	37162	GAF-1_Zld-2	GAF_Zld_Zld	GAF_Zld	3	FALSE	#N/A	455.133	684.58	989.171	996.957	531.601	689.871	969.184	1091.49	238.115	231.383	304.544	269.721	1008.71	981.908
chrX	20735966	20736541	576	*	37163	Bcd-2_Cad-2_Zld-1	Bcd_Cad_Cad_Zld_Bcd	Bcd_Cad_Zld	5	FALSE	#N/A	246.421	453.682	684.073	414.394	230.849	360.278	627.605	409.463	134.622	145.113	154.094	133.333	515.191	328.538
chrX	20740285	20740663	379	*	37164	Bcd-2	Bcd_Bcd	Bcd	2	FALSE	#N/A	337.447	278.109	281.042	354.662	438.616	442.597	401.906	564.696	325.894	236.48	299.694	307.536	300.27	446.401
chrX	20746878	20747077	200	*	37165	Twi-1	Twi	Twi	1	FALSE	#N/A	379.691	481.459	477.224	650.941	341.73	461.956	485.127	663.983	446.721	413.674	519.708	603.662	626.106	860.542
chrX	20747337	20747602	266	*	37166	Bcd-1_Zld-1	Bcd_Zld	Bcd_Zld	2	FALSE	#N/A	320.275	421.938	520.516	619.248	343.634	463.212	546.381	658.427	353.364	416.185	441.449	450.995	631.857	785.286
chrX	20749474	20749673	200	*	37167	Twi-1	Twi	Twi	1	FALSE	#N/A	388.071	314.386	250.578	317.798	289.705	374.867	249.576	408.828	244.083	298.524	298.435	304.382	240.082	370.278
chrX	20751854	20752088	235	*	37168	Twi-2	Twi_Twi	Twi	2	FALSE	#N/A	425.779	308.451	371.684	420.498	395.099	415.381	353.394	475.355	260.397	341.006	357.964	421.834	348.216	479.464
chrX	20753040	20753240	201	*	37169	Twi-2	Twi_Twi	Twi	2	FALSE	#N/A	544.239	458.735	398.822	398.533	607.158	663.272	537.031	488.27	277.431	385.114	411.959	382.447	339.931	379.144
chrX	20753403	20753602	200	*	37170	Twi-1	Twi	Twi	1	FALSE	#N/A	609.006	337.321	471.119	450.612	521.413	568.856	565.482	589.613	231.937	279.467	296.921	300.011	411.721	547.173
chrX	20756936	20757313	378	*	37171	GAF-2	GAF_GAF	GAF	2	FALSE	#N/A	1074.59	525.24	734.647	1151.23	880.591	894.052	865.79	1243.53	691.043	589.353	830.858	979.525	1352.93	1950.66
chrX	20759056	20759315	260	*	37172	Bcd-2	Bcd_Bcd	Bcd	2	FALSE	#N/A	398.065	353.37	330.542	497.024	360.335	419.227	420.717	645.72	264.356	271.736	319.242	406.983	415.748	647.933
chrX	20760373	20760572	200	*	37173	Twi-1	Twi	Twi	1	FALSE	#N/A	1426.28	671.362	1037.95	1350.96	1616.71	1188.12	1067.81	1411.45	1280.75	728.065	1175.18	1280.92	1325.26	1640.11
chrX	20767664	20767863	200	*	37174	Bcd-1	Bcd	Bcd	1	FALSE	#N/A	140.903	155.407	175.341	186.562	152.606	178.31	156.759	180.912	158.164	209.102	205.959	216.81	171.378	189.854
chrX	20768328	20768527	200	*	37175	GAF-1	GAF	GAF	1	FALSE	#N/A	102.849	139.094	158	148.695	116.18	113.566	169.768	120.797	122.686	126.623	153.317	181.95	107.511	118.077
chrX	20768695	20768894	200	*	37176	Twi-1	Twi	Twi	1	FALSE	#N/A	186.377	213.5	271.763	289.659	134.468	169.892	256.672	245.579	214.993	235.323	291.843	287.815	155.907	219.791
chrX	20768917	20769116	200	*	37177	GAF-1	GAF	GAF	1	FALSE	#N/A	221.736	266.443	321.891	333.381	181.492	263.879	298.411	314.254	232.237	294.695	342.328	318.415	234.621	312.025
chrX	20772227	20772426	200	*	37178	Cad-1	Cad	Cad	1	FALSE	#N/A	106.291	158.987	147.037	140.884	89.1227	131.504	117.876	121.906	83.4002	140.078	189.278	131.784	89.2016	96.7166
chrX	20777452	20777651	200	*	37179	Twi-1	Twi	Twi	1	FALSE	#N/A	114.257	130.497	141.824	129.728	83.0021	128.915	145.602	152.911	113.749	134.982	113.069	127.114	100.124	108.571
chrX	20788127	20788326	200	*	37180	GAF-1	GAF	GAF	1	FALSE	#N/A	234.505	305.815	287.979	312.805	212.599	230.802	257.654	245.694	242.493	258.848	238.892	278.143	279.7	226.346
chrX	20789345	20789722	378	*	37181	Twi-2	Twi_Twi	Twi	2	FALSE	#N/A	211.315	193.915	184.661	261.877	141.279	163.347	165.049	189.576	153.965	177.76	229.715	226.704	136.091	180.65
chrX	20790674	20790873	200	*	37182	Dl-1	Dl	Dl	1	FALSE	#N/A	111.335	158.89	117.435	132.507	93.0974	84.8083	74.8873	76.5535	79.4716	114.03	111.421	101.162	46.6288	60.7398
chrX	20795447	20795668	222	*	37183	GAF-2	GAF_GAF	GAF	2	FALSE	#N/A	148.402	140.232	182.095	256.031	183.433	152.064	146.204	185.336	175.018	146.283	201.391	234.141	173.869	247.191
chrX	20796623	20796913	291	*	37184	Cad-1_GAF-1	GAF_Cad	Cad_GAF	2	FALSE	#N/A	264.927	200.079	314.894	486.354	208.699	248.321	270.652	497.315	287.327	268.708	316.228	413.999	284.727	411.755
chrX	20798716	20798915	200	*	37185	Twi-1	Twi	Twi	1	FALSE	#N/A	280.672	256.231	380.558	568.399	280.99	343.387	308.921	474.604	295.964	279.516	384.131	440.748	403.088	569.764
chrX	20800736	20800935	200	*	37186	Twi-1	Twi	Twi	1	FALSE	#N/A	107.946	105.321	147.727	246.532	85.4839	120.387	153.178	188.478	176.637	100.661	204.124	214.907	138.235	216.765
chrX	20816410	20816609	200	*	37187	Twi-1	Twi	Twi	1	FALSE	#N/A	159.01	238.904	257.109	261.401	134.3	167.777	226.391	187.45	146.648	229.155	261.361	204.216	177.998	206.543
chrX	20819463	20819825	363	*	37188	Cad-2	Cad_Cad	Cad	2	FALSE	#N/A	140.743	273.788	181.689	157.956	155.983	203.807	181.216	149.214	173.488	307.978	168.055	181.961	123.721	90.5133
chrX	20822553	20822752	200	*	37189	Twi-1	Twi	Twi	1	FALSE	#N/A	142.571	234.328	168.962	167.832	148.65	168.394	166.287	171.463	170.699	242.93	163.299	198.639	159.152	148.189
chrX	20824836	20825169	334	*	37190	Twi-2	Twi_Twi	Twi	2	FALSE	#N/A	321.009	536.844	449.041	322.82	333.464	361.336	430.044	340.754	378.105	562.234	442.186	395.495	383.576	288.568
chrX	20829078	20829277	200	*	37191	GAF-1	GAF	GAF	1	FALSE	#N/A	178.211	212.556	184.651	155.058	146.336	178.839	162.918	119.699	175.107	210.862	169.221	158.61	138.858	111.107
chrX	20829592	20829791	200	*	37192	Twi-1	Twi	Twi	1	FALSE	#N/A	97.1245	130.197	123.002	138.631	89.8691	109.974	97.4249	72.0598	118.998	120.123	95.3024	118.636	75.4838	80.6558
chrX	20832935	20833134	200	*	37193	Cad-1	Cad	Cad	1	FALSE	#N/A	74.9082	84.9519	79.8009	77.251	58.5194	63.1021	63.7078	62.2524	66.2763	108.626	98.7324	95.2633	50.9599	67.2571
chrX	20833280	20833479	200	*	37194	Bcd-1	Bcd	Bcd	1	FALSE	#N/A	134.298	183.536	191.597	155.465	145.123	173.98	185.433	131.32	172.678	186.414	229.996	209.528	151.605	194.049
chrX	20836933	20837132	200	*	37195	Twi-1	Twi	Twi	1	FALSE	#N/A	433.784	305.409	331.586	347.585	327.362	288.273	328.223	373.376	224.92	352.529	440.832	410.347	314.654	396.536
chrX	20839283	20839608	326	*	37196	Cad-2	Cad_Cad	Cad	2	FALSE	#N/A	172.446	228.675	201.728	245.549	154.304	191.158	191.692	179.133	173.518	256.127	297.926	264.298	216.775	225.944
chrX	20841396	20841773	378	*	37197	Bcd-3	Bcd_Bcd_Bcd	Bcd	3	FALSE	#N/A	201.881	253.277	289.389	304.329	174.457	204.358	280.504	250.026	235.566	344.539	481.054	339.154	201.725	221.888
chrX	20844050	20844249	200	*	37198	Twi-1	Twi	Twi	1	FALSE	#N/A	382.213	238.26	328.787	320.299	279.292	287.028	292.431	326.453	189.053	278.999	309.676	288.302	286.291	341.622
chrX	20846483	20846976	494	*	37199	Cad-2_Dl-1	Dl_Cad_Cad	Cad_Dl	3	FALSE	#N/A	155.714	299.624	342.397	301.341	94.9635	210.098	261.046	137.951	179.726	237.145	281.62	258.521	519.189	439.971
chrX	20849827	20850026	200	*	37200	GAF-1	GAF	GAF	1	FALSE	#N/A	100.594	133.68	120.609	125.34	85.9318	134.755	124.024	86.9847	134.202	96.7216	88.898	118.481	103.209	83.996
chrX	20854141	20854490	350	*	37201	Bcd-2_Twi-1	Bcd_Twi_Bcd	Bcd_Twi	3	FALSE	#N/A	149.776	170.257	162.948	213.023	129.803	127.416	178.739	135.109	88.2285	174.941	167.895	154.504	179.577	188.36
chrX	20859018	20859217	200	*	37202	Zld-1	Zld	Zld	1	FALSE	#N/A	153.379	271.433	265.476	186.224	85.9318	123.439	188.301	87.9666	96.1457	117.723	107.039	114.044	257.479	186.702
chrX	20863452	20863651	200	*	37203	Cad-1	Cad	Cad	1	FALSE	#N/A	74.8949	101.503	119.22	97.0724	101.196	73.8671	77.2526	61.7557	66.5462	124.949	94.5789	91.2128	99.4718	107.227
chrX	20875443	20875642	200	*	37204	Twi-1	Twi	Twi	1	FALSE	#N/A	280.779	416.894	332.154	230.552	261.863	323.378	297.675	218.201	285.768	492.361	395.867	291.711	226.988	204.258
chrX	20880820	20881019	200	*	37205	Bcd-1	Bcd	Bcd	1	FALSE	#N/A	67.8631	107.464	116.208	92.8838	75.6498	87.3425	107.511	86.488	111.05	117.969	146.149	172.698	81.1622	79.8144
chrX	20881072	20881271	200	*	37206	Bcd-1	Bcd	Bcd	1	FALSE	#N/A	175.489	252.872	317.429	293.609	204.426	237.975	252.879	295.956	318.486	354.4	482.622	668.746	314.581	294.495
chrX	20887441	20887640	200	*	37207	Zld-1	Zld	Zld	1	FALSE	#N/A	185.963	261.399	261.024	300.865	181.343	209.261	278.752	207.966	277.641	278.704	338.456	407.193	146.521	182.433
chrX	20890141	20890493	353	*	37208	Twi-3	Twi_Twi_Twi	Twi	3	FALSE	#N/A	149.069	221.198	217.062	222.85	104.443	181.638	222.464	171.636	201.168	245.713	212.645	262.516	143.899	174.836
chrX	20894183	20894382	200	*	37209	GAF-1	GAF	GAF	1	FALSE	#N/A	111.348	208.279	195.238	133.38	119.782	133.047	136.274	118.486	179.546	203.956	188.528	249.966	113.566	108.684
chrX	20895438	20895637	200	*	37210	Twi-1	Twi	Twi	1	FALSE	#N/A	79.9519	159.931	148.081	117.142	137.528	115.671	127.694	78.5635	126.525	175.458	149.271	125.575	70.0663	77.303
chrX	20906420	20906655	236	*	37212	GAF-2	GAF_GAF	GAF	2	FALSE	#N/A	131.51	163.784	124.635	129.231	102.297	152.571	125.753	126.318	153.185	133.923	132.148	125.21	67.1402	77.1648
chrX	20907898	20908097	200	*	37213	Twi-1	Twi	Twi	1	FALSE	#N/A	114.884	183.607	174.398	151.901	152.587	165.022	157.15	128.132	135.971	228.084	181.012	195.971	132.875	141.031
chrX	20915527	20915726	200	*	37214	Twi-1	Twi	Twi	1	FALSE	#N/A	122.063	117.375	107.618	104.933	86.9208	123.56	102.111	59.6995	99.9243	107.973	96.7494	81.7285	59.4919	70.4341
chrX	20916592	20916791	200	*	37215	GAF-1	GAF	GAF	1	FALSE	#N/A	192.501	197.557	222.092	224.884	72.6081	143.69	189.003	116.65	116.868	185.429	170.548	166.91	198.422	178.842
chrX	20917534	20917827	294	*	37216	Cad-2	Cad_Cad	Cad	2	FALSE	#N/A	85.6094	113.407	114.737	101.43	64.1176	77.1285	95.5282	38.1323	107.362	126.143	146.511	128.884	57.6667	72.2298
chrX	20924857	20925134	278	*	37217	Dl-2	Dl_Dl	Dl	2	FALSE	#N/A	409.9	482.014	713.554	761.184	398.626	369.919	662.159	524.6	561.37	686.863	1110.19	967.031	849.907	772.239
chrX	20927032	20927231	200	*	37218	GAF-1	GAF	GAF	1	FALSE	#N/A	289.852	386.049	488.136	655.586	163.989	245.621	499.252	402.532	309.849	443.883	570.367	588.401	488.19	587.143
chrX	20935144	20935530	387	*	37219	Twi-3	Twi_Twi_Twi	Twi	3	FALSE	#N/A	245.647	411.691	325.654	266.234	228.853	292.075	349.946	262.433	237.455	432.053	410.284	281.485	239.315	258.355
chrX	20941276	20941475	200	*	37220	Bcd-1	Bcd	Bcd	1	FALSE	#N/A	1064.83	1156.16	1679.78	1741.41	413.051	564.283	700.183	859.531	253.769	225.265	329.572	256.319	657.511	711.047
chrX	20941781	20942037	257	*	37221	Dl-2_Twi-1_Zld-1	Zld_Dl_Dl_Twi	Dl_Twi_Zld	4	FALSE	#N/A	3854.98	2905.66	4285.21	4447.97	1905.86	1838.37	2107.76	2768.22	1300.67	1057.83	1577	1695.93	3563.02	3424.66
chrX	20953472	20953748	277	*	37222	Twi-3	Twi_Twi_Twi	Twi	3	FALSE	#N/A	266.315	331.598	324.771	331.356	177.462	200.997	261.715	211.016	250.561	347.691	363.765	357.569	289.623	279.577
chrX	20962158	20962357	200	*	37223	Bcd-1	Bcd	Bcd	1	FALSE	#N/A	98.8591	125.047	111.665	81.2013	139.973	172.514	126.054	144.05	180.116	168.995	235.101	197.93	103.919	115.414
chrX	20966228	20966427	200	*	37224	Cad-1	Cad	Cad	1	FALSE	#N/A	136.954	210.528	216.453	246.681	115.807	127.438	151.504	156.596	151.116	190.378	289.377	249.657	161.325	195.066
chrX	20970865	20971064	200	*	37225	Cad-1	Cad	Cad	1	FALSE	#N/A	69.2774	123.76	117.465	141.559	49.5997	77.2277	117.151	79.2566	127.784	116.726	118.254	110.458	90.3604	88.8683
chrX	20971443	20971642	200	*	37226	Bcd-1	Bcd	Bcd	1	FALSE	#N/A	188.231	219.787	240.021	223.941	136.241	167.556	196.624	157.531	191.872	223.123	209.175	212.195	180.692	172.149
chrX	20973626	20973825	200	*	37227	Twi-1	Twi	Twi	1	FALSE	#N/A	207.459	271.857	291.559	374.036	158.297	170.134	206.063	257.639	249.931	283.456	328.916	325.708	274.529	390.722
chrX	20975149	20975361	213	*	37228	Cad-2	Cad_Cad	Cad	2	FALSE	#N/A	128.908	138.309	155.941	135.246	102.26	106.768	116.537	96.6882	145.268	128.088	120.103	105.19	74.0643	88.1651
chrX	20977830	20978061	232	*	37229	GAF-2	GAF_GAF	GAF	2	FALSE	#N/A	139.435	198.183	213.502	172.179	161.955	143.128	158.678	133.538	182.725	176.751	191.355	189.951	220.846	259.573
chrX	20978301	20978500	200	*	37230	Bcd-1	Bcd	Bcd	1	FALSE	#N/A	119.421	207.115	163.283	123.336	132.788	161.639	137.267	121.062	170.879	254.711	195.133	171.37	138.307	143.857
chrX	20980044	20980243	200	*	37231	Twi-1	Twi	Twi	1	FALSE	#N/A	210.207	222.529	285.789	347.336	123.533	168.339	234.224	227.235	187.853	209.09	252.009	347.078	257.726	312.175
chrX	20982602	20982801	200	*	37232	GAF-1	GAF	GAF	1	FALSE	#N/A	195.543	210.36	376.228	433.501	132.229	179.114	326.951	196.507	288.017	301.626	350.246	448.107	420.557	516.483
chrX	20990603	20990802	200	*	37233	Cad-1	Cad	Cad	1	FALSE	#N/A	155.367	214.99	271.733	392.577	130.045	176.04	183.938	216.041	422.369	283.542	287.461	428.331	249.527	347.323
chrX	20990883	20991105	223	*	37234	Dl-2	Dl_Dl	Dl	2	FALSE	#N/A	114.23	173.29	201.292	292.775	89.9998	112.42	118.903	151.49	255.569	158.864	190.015	253.807	147.071	260.59
chrX	20991958	20992157	200	*	37235	Twi-1	Twi	Twi	1	FALSE	#N/A	101.968	167.982	154.318	232.398	87.9471	147.999	144.62	150.046	150.426	141.445	240.179	274.347	115.029	168.08
chrX	20996541	20996740	200	*	37236	Twi-1	Twi	Twi	1	FALSE	#N/A	121.155	128.856	146.915	178.939	107.597	126.061	175.871	159.726	75.543	41.1901	95.8652	63.2912	110.206	160.633
chrX	20999107	20999306	200	*	37237	Cad-1	Cad	Cad	1	FALSE	#N/A	195.65	221.48	262.19	286.383	186.176	243.197	322.265	300.773	299.413	267.649	414.88	464.619	301.848	374.585
chrX	20999778	21000072	295	*	37238	Bcd-2	Bcd_Bcd	Bcd	2	FALSE	#N/A	112.162	169.745	174.743	163.405	141.484	118.569	169.78	142.006	145.988	191.658	191.047	164.431	120.114	118.529
chrX	21000979	21001341	363	*	37239	Bcd-1_Twi-2	Twi_Bcd_Twi	Bcd_Twi	3	FALSE	#N/A	204.67	209.831	125.842	177.162	124.708	164.835	138.305	147.077	177.597	190.6	188.582	204.471	140.364	176.569
chrX	21010315	21010514	200	*	37240	GAF-1	GAF	GAF	1	FALSE	#N/A	156.688	175.23	186.243	140.537	128.123	136.088	140.726	102.718	169.41	186.968	149.459	117.773	120.664	125.875
chrX	21014974	21015173	200	*	37241	GAF-1	GAF	GAF	1	FALSE	#N/A	294.736	295.11	304.722	329.778	234.04	263.68	265.832	256.772	249.091	282.816	242.805	339.552	278.541	310.518
chrX	21016016	21016215	200	*	37242	Twi-1	Twi	Twi	1	FALSE	#N/A	252.865	258.877	302.816	352.647	119.483	141.443	144.988	166.218	272.813	235.483	303.446	354.957	214.211	272.356
chrX	21027595	21028052	458	*	37243	Bcd-2_Twi-1	Bcd_Bcd_Twi	Bcd_Twi	3	FALSE	#N/A	474.681	347.462	479.769	547.04	582.358	425.771	417.503	593.229	392.83	449.78	469.92	550.763	483.873	652.642
chrX	21031879	21032078	200	*	37244	Twi-1	Twi	Twi	1	FALSE	#N/A	939.368	468.338	790.677	1163.76	554.628	490.295	457.167	635.035	410.763	324.289	490.688	589.098	934.096	1178.96
chrX	21033370	21033569	200	*	37245	GAF-1	GAF	GAF	1	FALSE	#N/A	620.254	318.071	428.556	746.058	492.825	381.918	379.323	546.583	188.903	195.905	234.645	244.942	71.4859	176.179
chrX	21035481	21035752	272	*	37246	Bcd-2	Bcd_Bcd	Bcd	2	FALSE	#N/A	1231.77	662.923	1130.41	1893.43	1408.12	1097.59	1061.81	1995.31	935.366	740.178	1289.26	1588.11	1285.37	2019.31
chrX	21042274	21042668	395	*	37247	Cad-1_Twi-1_Zld-1	Cad_Twi_Zld	Cad_Twi_Zld	3	FALSE	#N/A	394.582	294.254	454.507	596.082	403.068	423.788	413.888	553.237	223.39	255.253	266.681	363.7	489.667	704.768
chrX	21045296	21045779	484	*	37248	Bcd-1_Cad-1_Twi-2	Bcd_Twi_Twi_Cad	Bcd_Cad_Twi	4	FALSE	#N/A	558.863	234.328	478.552	963.955	597.324	473.294	396.539	720.425	501.091	366.23	718.888	1024.31	522.071	910.507
chrX	21047420	21047677	258	*	37249	Bcd-2	Bcd_Bcd	Bcd	2	FALSE	#N/A	340.556	401.172	423.769	385.054	307.992	369.952	318.148	314.138	300.823	387.17	361.916	377.246	299.748	366.147
chrX	21053082	21053281	200	*	37250	Bcd-1	Bcd	Bcd	1	FALSE	#N/A	1503.18	851.715	1174.69	1519.68	1551.21	1340.36	1145.02	1687.04	1083.15	995.481	1385.39	1557.37	1347.24	1730.61
chrX	21054062	21054261	200	*	37251	Twi-1	Twi	Twi	1	FALSE	#N/A	1148.65	497.225	878.48	1392.95	1044.62	799.129	644.441	1137.57	725.561	601.343	1015.31	1220.54	881.137	1314.29
chrX	21054377	21054576	200	*	37252	GAF-1	GAF	GAF	1	FALSE	#N/A	861.444	360.018	606.128	1102.8	827.632	584.37	428.906	834.614	563.469	433.727	716.074	929.315	639.52	1038.74
chrX	21056707	21056906	200	*	37253	GAF-1	GAF	GAF	1	FALSE	#N/A	514.924	410.236	585.866	721.958	509.339	546.224	460.916	679.301	363.05	293.366	520.66	538.999	499.851	645.949
chrX	21060901	21061100	200	*	37254	Bcd-1	Bcd	Bcd	1	FALSE	#N/A	865.554	541.006	630.355	729.691	676.631	659.482	626.869	778.288	589.739	671.783	780.226	929.315	555.301	681.236
chrX	21061994	21062193	200	*	37255	Twi-1	Twi	Twi	1	FALSE	#N/A	562.292	281.9	314.508	408.071	289.817	239.429	244.399	262.733	116.808	235.766	273.299	237.262	255.451	345.339
chrX	21062248	21062447	200	*	37256	Twi-1	Twi	Twi	1	FALSE	#N/A	248.249	143.626	136.439	178.671	74.3809	74.3078	79.5733	109.626	45.0739	71.3502	113.055	110.27	81.6981	116.494
chrX	21068155	21068396	242	*	37257	Bcd-3	Bcd_Bcd_Bcd	Bcd	3	FALSE	#N/A	179.825	153.855	187.429	175.753	215.343	237.269	174.164	175.76	181.945	180.948	234.109	257.968	129.167	152.082
chrX	21069232	21069431	200	*	37258	Bcd-1	Bcd	Bcd	1	FALSE	#N/A	199.546	225.086	222.852	276.1	180.522	186.739	239.044	213.014	273.862	334.137	272.522	307.326	169.35	203.73
chrX	21070793	21071250	458	*	37259	Bcd-1_Twi-3	Twi_Bcd_Twi_Twi	Bcd_Twi	4	FALSE	#N/A	414.797	527.453	633.012	772.45	397.432	471.376	594.758	693.325	893.741	688.167	939.398	1110.49	678.848	718.669
chrX	21071611	21071810	200	*	37260	GAF-1	GAF	GAF	1	FALSE	#N/A	424.231	269.405	341.372	500.895	503.2	379.252	299.772	522.636	327.903	282.988	457.058	550.874	346.681	569.488
chrX	21071978	21072225	248	*	37261	Cad-1_Zld-1	Zld_Cad	Cad_Zld	2	FALSE	#N/A	371.165	247.907	294.855	336.845	550.094	423.193	274.289	353.634	229.748	259.574	302.99	345.993	178.476	271.226
chrX	21076835	21077034	200	*	37262	Zld-1	Zld	Zld	1	FALSE	#N/A	172.42	185.944	234.342	240.706	127.116	161.915	189.494	202.329	178.706	135.757	150.303	231.85	159.456	203.203
chrX	21079184	21079383	200	*	37263	Cad-1	Cad	Cad	1	FALSE	#N/A	301.047	315.214	460.318	498.99	242.176	272.969	386.654	442.028	423.419	398.187	505.024	635.236	470.155	465.689
chrX	21083321	21083679	359	*	37264	Bcd-2_Twi-1	Twi_Bcd_Bcd	Bcd_Twi	3	FALSE	#N/A	249.022	227.485	268.315	293.808	254.959	230.758	260.164	252.949	228.728	203.907	296.425	331.817	214.009	245.483
chrX	21086889	21087177	289	*	37265	Zld-2	Zld_Zld	Zld	2	FALSE	#N/A	442.351	799.328	868.237	623.417	190.244	308.051	438.568	324.905	242.913	397.424	326.41	255.81	786.315	335.13
chrX	21088997	21089196	200	*	37266	Bcd-1	Bcd	Bcd	1	FALSE	#N/A	184.282	250.041	284.186	260.19	135.699	200.92	255.422	230.169	301.662	282.717	330.577	319.444	181.532	219.703
chrX	21090609	21091119	511	*	37267	Bcd-1_Twi-2	Bcd_Twi_Twi	Bcd_Twi	3	FALSE	#N/A	273.867	365.415	477.771	614.732	254.082	295.601	362.019	448.647	409.144	409.771	553.378	642.241	394.585	440.072
chrX	21094573	21094772	200	*	37268	Twi-1	Twi	Twi	1	FALSE	#N/A	244.166	337.339	303.891	336.706	239.004	273.696	281.731	321.636	350.905	346.878	401.213	403.862	300.994	270.472
chrX	21098197	21098396	200	*	37269	Bcd-1	Bcd	Bcd	1	FALSE	#N/A	184.589	211.33	212.62	183.713	127.993	159.094	165.64	179.838	195.98	212.61	244.078	269.3	129.587	149.005
chrX	21101535	21101777	243	*	37270	Twi-2	Twi_Twi	Twi	2	FALSE	#N/A	220.215	296.908	325.958	285.361	232.921	243.924	287.789	293.784	281.39	306.414	412.106	344.289	223.54	221.223
chrX	21102066	21102310	245	*	37271	Bcd-1_Twi-1	Bcd_Twi	Bcd_Twi	2	FALSE	#N/A	137.06	128.557	210.622	245.182	110.713	132.397	165.395	177.77	210.615	169.315	263.157	247.653	116.376	147.323
chrX	21105426	21105625	200	*	37272	Zld-1	Zld	Zld	1	FALSE	#N/A	196.104	291.979	427.593	602.861	209.259	323.576	424.689	512.008	262.046	241.293	369.647	353.364	487.581	474.63
chrX	21109335	21109556	222	*	37273	Twi-2	Twi_Twi	Twi	2	FALSE	#N/A	192.061	194.77	242.344	227.723	131.762	216.312	224.561	190.766	210.705	236.147	269.575	282.381	174.912	198.745
chrX	21116152	21116351	200	*	37274	GAF-1	GAF	GAF	1	FALSE	#N/A	489.599	501.908	539.805	471.099	573.774	613.139	563.54	600.945	478.329	509.078	622.179	644.001	594.47	525.625
chrX	21117012	21117211	200	*	37275	Twi-1	Twi	Twi	1	FALSE	#N/A	653.732	492.428	613.288	922.088	838.828	662.986	604.8	908.58	609.532	460.403	665.415	840.636	539.309	761.766
chrX	21117264	21117463	200	*	37276	Twi-1	Twi	Twi	1	FALSE	#N/A	608.633	510.294	630.355	875.746	841.721	730.649	628.241	994.502	519.325	548.003	696.352	971.767	641.939	810.476
chrX	21120857	21121056	200	*	37277	Twi-1	Twi	Twi	1	TRUE	VT65130.1	111.268	74.2999	111.218	134.77	122.581	147.426	137.569	187.993	146.528	150.32	221.381	246.303	150.649	213.563
chrX	21122892	21123091	200	*	37278	Zld-1	Zld	Zld	1	FALSE	#N/A	250.263	252.078	430.818	351.049	241.654	250.491	411.568	353.241	229.988	184.272	305.415	302.943	477.152	399.838
chrX	21124116	21124315	200	*	37279	Twi-1	Twi	Twi	1	FALSE	#N/A	158.783	127.313	175.24	249.43	215.455	187.962	192.607	238.22	170.429	155.712	218.594	263.225	172.174	187.657
chrX	21124903	21125102	200	*	37280	Bcd-1	Bcd	Bcd	1	FALSE	#N/A	172.9	164.895	165.484	191.346	88.8988	163.788	165.874	149.064	132.973	166.435	180.342	196.967	115.551	129.579
chrX	21128499	21128716	218	*	37281	Bcd-2	Bcd_Bcd	Bcd	2	FALSE	#N/A	194.169	303.284	256.389	245.52	177.704	250.271	249.621	226.819	154.025	293.095	305.455	247.631	199.306	194.978
chrX	21129041	21129315	275	*	37282	Bcd-2	Bcd_Bcd	Bcd	2	FALSE	#N/A	87.2639	112.111	140.739	118.115	86.0624	98.4821	122.439	102.279	117.198	135.733	158.1	117.983	90.7226	77.1774
chrX	21129803	21130140	338	*	37283	Cad-2_Twi-1	Cad_Cad_Twi	Cad_Twi	3	FALSE	#N/A	187.484	330.196	389.736	294.463	202.243	296.306	436.214	275.024	184.194	253.148	327.831	282.193	502.516	273.989
chrX	21134439	21134638	200	*	37284	Twi-1	Twi	Twi	1	FALSE	#N/A	241.871	323.115	248.428	214.721	231.894	233.865	236.857	217.404	233.617	308.212	317.233	299.336	191.904	207.949
chrX	21139473	21139672	200	*	37285	Twi-1	Twi	Twi	1	FALSE	#N/A	374.408	501.634	433.9	361.947	332.587	352.433	450.797	370.615	380.144	614.934	483.359	445.252	396.786	330.157
chrX	21143644	21143843	200	*	37286	Bcd-1	Bcd	Bcd	1	FALSE	#N/A	170.045	231.753	264.563	222.81	138.722	122.667	154.304	116.603	173.428	172.183	153.438	193.769	139.234	135.117
chrX	21150585	21150817	233	*	37287	Bcd-1_Zld-1	Zld_Bcd	Bcd_Zld	2	FALSE	#N/A	217.159	328.794	316.374	343.952	219.541	283.723	434.474	331.94	273.113	401.942	424.982	446.591	463.101	486.182
chrX	21154669	21154868	200	*	37288	GAF-1	GAF	GAF	1	FALSE	#N/A	148.576	207.839	194.406	205.44	119.819	124.122	115.455	165.456	269.214	312.496	362.331	342.552	214.573	314.185
chrX	21161794	21161993	200	*	37289	Bcd-1	Bcd	Bcd	1	FALSE	#N/A	211.248	346.342	355.824	367.386	204.65	308.58	403.066	397.866	278.121	464.527	411.209	469.554	463.782	529.141
chrX	21165815	21166014	200	*	37290	GAF-1	GAF	GAF	1	FALSE	#N/A	130.589	165.239	169.773	232.15	112.057	121.544	131.778	91.1202	236.975	273.349	269.401	299.302	191.643	249.464
chrX	21168147	21168346	200	*	37291	Bcd-1	Bcd	Bcd	1	FALSE	#N/A	160.531	240.985	269.177	218.284	221.874	222.009	260.856	205.148	251.7	340.304	299.466	270.152	201.377	238.213
chrX	21177429	21177628	200	*	37292	Zld-1	Zld	Zld	1	FALSE	#N/A	232.61	442.007	384.624	360.677	452.686	630.834	1081.38	580.002	164.281	361.035	350.367	276.472	668.447	479.577
chrX	21179903	21180144	242	*	37293	Cad-1_Dl-1	Dl_Cad	Cad_Dl	2	FALSE	#N/A	118.327	180	209.74	187.127	168.859	256.463	349.377	243.938	141.04	164.096	176.644	188.424	223.67	227.878
chrX	21183253	21183466	214	*	37294	Twi-2	Twi_Twi	Twi	2	FALSE	#N/A	238.815	310.082	326.901	326.791	138.816	160.571	326.327	204.686	300.103	301.576	357.843	321.934	392.513	323.414
chrX	21189156	21189355	200	*	37295	Cad-1	Cad	Cad	1	FALSE	#N/A	238.975	267.36	340.957	475.625	185.094	239.682	284.442	340.684	290.656	375.598	374.966	424.844	549.927	822.317
chrX	21190668	21191294	627	*	37296	Cad-2_Dl-1_Twi-3	Cad_Cad_Twi_Twi_Twi_Dl	Cad_Dl_Twi	6	FALSE	#N/A	116.405	190.256	193.565	213.063	110.041	143.569	133.876	153.222	81.271	115.039	104.788	116.08	139.698	207.384
chrX	21195700	21195899	200	*	37297	Bcd-1	Bcd	Bcd	1	FALSE	#N/A	123.317	194.012	135.922	140.695	120.342	138.589	129.368	129.449	91.0475	151.601	186.867	139.287	129.602	101.639
chrX	21200330	21200529	200	*	37298	Twi-1	Twi	Twi	1	FALSE	#N/A	151.004	243.578	232.841	232.021	167.963	176.668	216.807	167.697	125.415	238.142	193.7	201.383	191.064	229.749
chrX	21211216	21211443	228	*	37299	Bcd-2	Bcd_Bcd	Bcd	2	FALSE	#N/A	101.848	191.631	129.827	85.3304	94.7395	104.09	120.152	66.0991	123.166	150.48	81.4485	95.1747	71.3265	87.0098
chrX	21212383	21212582	200	*	37300	Twi-1	Twi	Twi	1	FALSE	#N/A	84.3818	112.402	78.9998	66.5909	61.7104	80.7315	70.3352	55.1827	78.9918	112.577	69.3498	62.9481	48.9754	47.5797
chrX	21220478	21220688	211	*	37301	Bcd-2	Bcd_Bcd	Bcd	2	FALSE	#N/A	91.3069	170.089	108.967	95.653	77.124	107.473	97.2018	65.6371	67.356	104.034	68.3316	54.4709	37.0683	30.0999
chrX	21220714	21221012	299	*	37302	Bcd-1_Twi-1	Bcd_Twi	Bcd_Twi	2	FALSE	#N/A	165.428	247.898	189.752	98.4322	128.571	168.272	161.49	89.9304	107.632	196.188	129.294	93.3708	104.006	87.2233
chrX	21222279	21222726	448	*	37303	Twi-3	Twi_Twi_Twi	Twi	3	FALSE	#N/A	152.819	250.773	257.515	149.092	146.653	177.969	292.208	135.895	83.7001	216.87	190.511	98.1185	110.944	127.105
chrX	21231769	21231968	200	*	37305	Dl-1	Dl	Dl	1	FALSE	#N/A	373.727	415.88	649.938	942.356	398.888	390.436	622.305	813.521	548.894	425.602	646.631	708.875	794.688	918.293
chrX	21231973	21232172	200	*	37306	Bcd-1	Bcd	Bcd	1	FALSE	#N/A	576.956	491.758	824.559	1066.99	592.696	596.237	896.383	1157.84	646.569	514.298	826.396	894.665	1144.38	1284.18
chrX	21232178	21232377	200	*	37307	Bcd-1	Bcd	Bcd	1	FALSE	#N/A	229.795	253.189	370.478	510.632	279.124	300.724	356.752	513.718	225.729	248.261	355.11	343.702	316.899	489.071
chrX	21244806	21245005	200	*	37308	Twi-1	Twi	Twi	1	FALSE	#N/A	157.889	211.436	172.39	132.07	160.835	180.712	97.9493	113.357	136.571	220.698	181.4	141.832	171.146	120.889
chrX	21245989	21246188	200	*	37309	Twi-1	Twi	Twi	1	FALSE	#N/A	161.185	217.732	211.92	287.842	181.698	166.069	211.34	218.074	222.191	239.631	243.435	252.069	262.868	230.929
chrX	21247384	21247659	276	*	37310	GAF-1_Zld-1	Zld_GAF	GAF_Zld	2	FALSE	#N/A	257.642	348.529	413.141	396.994	206.703	249.379	372.272	304.654	240.004	297.736	309.944	292.939	818.372	639.746
chrX	21252061	21252260	200	*	37311	Twi-1	Twi	Twi	1	FALSE	#N/A	143.532	256.646	195.897	120.934	170.707	176.073	156.748	123.65	126.885	223.591	182.03	156.762	151.735	105.733
chrX	21253335	21253534	200	*	37312	Twi-1	Twi	Twi	1	FALSE	#N/A	179.705	277.491	199.416	209.252	135.14	163.38	206.219	205.691	132.643	215.799	129.884	170.141	172.754	159.855
chrX	21254997	21255229	233	*	37313	Twi-2	Twi_Twi	Twi	2	FALSE	#N/A	109.467	143.168	114.981	161.599	160.07	151.304	158.187	135.618	141.909	121.305	160.191	156.12	110.973	119.47
chrX	21261797	21261996	200	*	37314	GAF-1	GAF	GAF	1	FALSE	#N/A	121.169	153.652	141.814	136.447	98.6209	118.15	119.46	128.906	126.255	131.437	93.976	109.517	126.169	137.741
chrX	21264488	21264687	200	*	37315	Twi-1	Twi	Twi	1	FALSE	#N/A	117.86	201.543	211.291	184.497	139.394	119.153	131.745	135.698	141.669	245.983	129.348	129.681	143.117	162.115
chrX	21266357	21266556	200	*	37316	Twi-1	Twi	Twi	1	FALSE	#N/A	219.601	326.166	237.953	359.128	209.8	208.688	226.938	244.493	235.296	244.888	233.64	262.782	285.509	390.42
chrX	21281256	21281455	200	*	37317	Twi-1	Twi	Twi	1	FALSE	#N/A	683.781	364.657	521.825	724.331	1161.43	613.502	468.291	678.296	726.671	512.685	571.614	796.579	666.68	831.898
chrX	21282974	21283173	200	*	37318	GAF-1	GAF	GAF	1	FALSE	#N/A	340.316	275.569	403.497	537.62	311.687	260.143	401.783	450.657	463.994	351.174	468.661	593.547	664.464	751.933
chrX	21287729	21287928	200	*	37319	Bcd-1	Bcd	Bcd	1	FALSE	#N/A	301.728	316.96	324.072	272.091	207.113	279.789	308.375	285.513	313.118	346.029	325.875	326.018	240.749	261.733
chrX	21302460	21303118	659	*	37320	Bcd-2_Cad-2	Bcd_Bcd_Cad_Cad	Bcd_Cad	4	FALSE	#N/A	263.687	345.663	440.675	501.987	327.474	333.614	342.571	393.938	258.478	308.372	432.619	542.994	303.456	411.491
chrX	21306495	21306694	200	*	37321	Twi-1	Twi	Twi	1	FALSE	#N/A	437.414	249.327	346.585	607.318	640.15	468.236	350.214	635.3	436.344	324.498	446.607	737.748	449.47	757.835
chrX	21311872	21312071	200	*	37322	Twi-1	Twi	Twi	1	FALSE	#N/A	325.345	263.7	334.547	380.627	316.072	299.171	286.73	323.068	254.789	271.306	313.347	353.762	316.479	342.878
chrX	21312117	21312316	200	*	37323	Twi-1	Twi	Twi	1	FALSE	#N/A	316.725	297.958	342.214	392.905	349.027	341.338	273.04	364.296	373.697	390.961	337.759	448.395	271.632	348.805
chrX	21315740	21316156	417	*	37324	Bcd-1_Twi-1_Zld-1	Zld_Bcd_Twi	Bcd_Twi_Zld	3	FALSE	#N/A	700.073	421.903	636.836	1022.82	766.948	668.616	692.473	1074.56	635.383	449.016	746.516	771.325	694.448	900.838
chrX	21316159	21316358	200	*	37325	Twi-1	Twi	Twi	1	FALSE	#N/A	715.271	490.003	687.329	1014.69	721.752	648.959	652.999	1034.66	511.587	486.723	797.617	876.415	606.319	876.778
chrX	21316755	21316954	200	*	37326	Bcd-1	Bcd	Bcd	1	FALSE	#N/A	447.795	443.074	437.267	520.032	433.391	464.699	415.384	586.621	401.977	450.912	447.505	464.851	414.357	446.062
chrX	21323177	21323376	200	*	37327	Bcd-1	Bcd	Bcd	1	FALSE	#N/A	675.989	364.516	718.421	1104.59	748.81	549.849	698.565	1143.1	695.092	464.121	833.457	1004.45	739.093	1135.94
chrX	21324919	21325118	200	*	37328	Twi-1	Twi	Twi	1	FALSE	#N/A	699.272	620.456	570.482	661.789	625.277	593.416	551.703	728.338	522.054	657.773	706.696	561.166	465.81	500.598
chrX	21328454	21328653	200	*	37329	Cad-1	Cad	Cad	1	FALSE	#N/A	106.051	74.7231	77.3873	118.293	65.8717	76.6327	71.674	71.9443	70.8647	54.5467	103.623	99.5904	62.838	62.8369
chrX	21329430	21329629	200	*	37330	Bcd-1	Bcd	Bcd	1	FALSE	#N/A	283.581	285.886	406.367	599.268	267.256	292.967	384.445	548.801	318.786	337.695	474.529	588.877	402.552	562.242
chrX	21330485	21330684	200	*	37331	Cad-1	Cad	Cad	1	FALSE	#N/A	292.801	348.299	434.58	405.927	300.379	324.931	328.246	436.575	316.837	363.115	388.351	399.712	323.345	349.144
chrX	21332350	21332549	200	*	37332	Twi-1	Twi	Twi	1	FALSE	#N/A	581.559	404.082	595.348	718.911	546.548	404.473	532.3	647.58	420.03	391.934	572.525	645.417	541.38	626.649
chrX	21335006	21335205	200	*	37333	GAF-1	GAF	GAF	1	FALSE	#N/A	338.635	383.298	311.415	395.773	268.786	305.275	376.021	348.054	306.221	415.163	336.915	400.63	218.586	224.726
chrX	21337982	21338181	200	*	37334	Twi-1	Twi	Twi	1	FALSE	#N/A	598.412	362.461	495.792	737.105	553.583	501.776	455.951	764.738	487.446	387.49	661.49	724.092	477.137	716.949
chrX	21343521	21343815	295	*	37335	Twi-3	Twi_Twi_Twi	Twi	3	FALSE	#N/A	430.355	398.403	504.777	544.657	309.392	327.058	452.526	536.822	366.799	446.665	531.673	508.41	360.471	437.812
chrX	21345183	21345608	426	*	37336	Twi-2_Zld-1	Twi_Twi_Zld	Twi_Zld	3	FALSE	#N/A	1624.48	995.13	1568.49	2083.28	1700.16	1451.22	1473.67	2149.74	1340.13	1113.7	1811.91	1689.44	1975.33	2283.95
chrX	21349722	21349921	200	*	37337	Twi-1	Twi	Twi	1	FALSE	#N/A	1028.45	596.595	883.641	1226.35	1174.57	904.101	899.328	1298.08	855.265	610.798	1029.68	1075.53	1041.71	1350.5
chrX	21352553	21352831	279	*	37338	Bcd-3	Bcd_Bcd_Bcd	Bcd	3	FALSE	#N/A	275.322	208.844	284.267	323.515	193.025	259.174	249.431	248.363	145.388	181.675	312.65	246.801	165.685	211.541
chrX	21362851	21363208	358	*	37339	Bcd-1_Twi-2	Bcd_Twi_Twi	Bcd_Twi	3	FALSE	#N/A	1040.92	574.074	822.216	1231.94	1074.4	929.255	761.905	1262.77	912.874	626.518	1021.69	1088.49	1039.28	1459.39
chrX	21368475	21368674	200	*	37340	Twi-1	Twi	Twi	1	FALSE	#N/A	1369.92	643.867	1102.14	1430.65	1563.9	1120.68	1078.66	1558.47	1021.08	794.799	1258.09	1499.88	1429.5	1646
chrX	21368706	21368905	200	*	37341	GAF-1	GAF	GAF	1	FALSE	#N/A	1097.3	529.499	990.327	1258.26	1267.29	910.789	918.563	1327.1	805.902	723.239	1267.2	1267.21	980.841	1254.06
chrX	21373765	21374094	330	*	37342	GAF-1_Zld-1	Zld_GAF	GAF_Zld	2	FALSE	#N/A	912.562	413.667	646.277	1018.98	928.847	724.865	715.279	1160.66	647.199	453.226	763.558	972.951	834.248	1079.09
chrX	21374668	21374867	200	*	37343	Cad-1	Cad	Cad	1	FALSE	#N/A	354.713	248.225	359.91	617.482	396.033	380.894	432.744	754.387	305.381	262.356	478.817	568.381	415.719	804.837
chrX	21375530	21375780	251	*	37344	GAF-2	GAF_GAF	GAF	2	FALSE	#N/A	310.081	181.773	249.067	333.461	369.105	298.399	242.915	368.235	230.078	185.368	327.536	360.613	234.375	379.219
chrX	21383501	21383835	335	*	37345	Twi-3	Twi_Twi_Twi	Twi	3	FALSE	#N/A	364.894	460.966	459.842	418.076	358.432	425.176	426.496	452.459	346.556	481.183	449.26	497.753	357.4	429.436
chrX	21387743	21387942	200	*	37346	Twi-1	Twi	Twi	1	FALSE	#N/A	729.574	446.196	661.296	892.053	726.38	775.395	670.717	941.699	573.005	505.459	766.425	832.934	587.328	660.591
chrX	21396184	21396383	200	*	37347	Bcd-1	Bcd	Bcd	1	FALSE	#N/A	240.79	206.78	276.692	380.339	267.07	247.594	229.314	379.637	375.346	256.201	403.116	509.196	211.676	373.053
chrX	21397274	21397473	200	*	37348	Twi-1	Twi	Twi	1	FALSE	#N/A	300.18	322.666	338.147	331.317	270.858	315.467	266.2	303.869	405.995	420.641	458.049	449.579	271.386	302.469
chrX	21399414	21399613	200	*	37349	Twi-1	Twi	Twi	1	FALSE	#N/A	411.115	349.728	516.49	995.786	349.661	410.225	512.083	1011.39	401.167	266.234	552.025	688.523	521.217	1074.31
chrX	21400756	21400955	200	*	37350	GAF-1	GAF	GAF	1	FALSE	#N/A	472.68	439.15	546.173	924.212	453.171	554.576	560.193	959.061	752.371	571.848	819.925	1055.14	826.165	1157.11
chrX	21403312	21403511	200	*	37351	Cad-1	Cad	Cad	1	FALSE	#N/A	91.0267	118.495	127.343	127.286	87.8351	112.685	129.848	90.6004	128.504	121.822	102.939	141.434	76.5123	85.4778
chrX	21408386	21408585	200	*	37352	Cad-1	Cad	Cad	1	FALSE	#N/A	179.411	214.814	245.193	239.803	173.319	220.4	211.418	213.188	258.148	255.118	289.444	251.958	169.031	187.895
chrX	21411521	21411720	200	*	37353	Twi-1	Twi	Twi	1	FALSE	#N/A	176.97	256.946	244.899	273.788	184.515	210.759	245.08	247.473	237.995	256.496	304.183	235.38	178.563	241.804
chrX	21414383	21414582	200	*	37354	Bcd-1	Bcd	Bcd	1	FALSE	#N/A	135.433	191.296	170.575	185.797	115.789	129.521	134.277	130.084	142.749	179.779	182.15	156.452	120.157	130.973
chrX	21418431	21418660	230	*	37355	GAF-2	GAF_GAF	GAF	2	FALSE	#N/A	158.489	187.998	171.639	142.125	182.034	167.688	190.13	151.316	89.698	188.581	203.36	157.47	101.891	96.3901
chrX	21424769	21424968	200	*	37356	Twi-1	Twi	Twi	1	FALSE	#N/A	340.396	341.483	324.396	391.535	282.502	299.666	331.169	424.689	293.475	351.15	448.027	386.974	282.047	329.931
chrX	21428114	21428313	200	*	37357	Twi-1	Twi	Twi	1	FALSE	#N/A	155.554	234.813	208.726	219.733	142.566	184.359	174.956	174.466	199.279	201.359	185.112	173.03	136.526	146.13
chrX	21435337	21435586	250	*	37358	Twi-2	Twi_Twi	Twi	2	TRUE	VT65291.1	311.909	319.227	275.941	335.555	256.041	241.39	314.344	274.701	260.367	306.981	242.952	291.445	273.558	275.094
chrX	21436868	21437102	235	*	37359	GAF-1_Twi-1	Twi_GAF	GAF_Twi	2	FALSE	#N/A	381.973	293.099	371.269	590.772	301.106	333.129	320.558	519.771	351.804	296.899	378.222	441.921	405.593	713.91
chrX	21437163	21437509	347	*	37360	Bcd-3	Bcd_Bcd_Bcd	Bcd	3	TRUE	VT65293.1	367.923	378.686	367.192	644.271	292.634	310.134	429.464	492.879	332.131	427.498	423.95	569.488	404.797	565.532
chrX	21442036	21442608	573	*	37361	Bcd-3_Zld-1	Bcd_Zld_Bcd_Bcd	Bcd_Zld	4	FALSE	#N/A	345.813	393.571	503.226	603.248	295.639	342.781	566.363	600.934	555.312	461.597	656.251	595.761	624.02	585.775
chrX	21448102	21448301	200	*	37362	Cad-1	Cad	Cad	1	FALSE	#N/A	177.45	284.837	246.725	170.294	172.218	218.461	177.545	198.24	206.506	245.38	196.621	165.56	130.963	132.405
chrX	21449046	21449325	280	*	37363	Bcd-3	Bcd_Bcd_Bcd	Bcd	3	FALSE	#N/A	117.633	204.691	163.608	93.0227	108.978	121.654	139.733	85.8411	153.785	202.159	143.617	112.417	110.553	98.9518
chrX	21449582	21449781	200	*	37364	Zld-1	Zld	Zld	1	FALSE	#N/A	242.418	359.824	375.426	369.391	261.807	275.734	336.011	295.182	230.318	323.329	266.48	273.594	262.405	297.081
chrX	21450406	21450810	405	*	37365	GAF-2_Twi-2	GAF_Twi_GAF_Twi	GAF_Twi	4	FALSE	#N/A	275.082	323.724	347.112	404.855	242.046	266.501	299.828	263.368	320.346	370.809	297.617	333.864	319.68	344.9
chrX	21459090	21459289	200	*	37366	Zld-1	Zld	Zld	1	FALSE	#N/A	812.315	1320.82	1020.47	1003.08	476.403	579.544	558.966	579.644	571.386	933.326	836.7	929.226	466.809	612.208
chrX	21465005	21465204	200	*	37367	GAF-1	GAF	GAF	1	FALSE	#N/A	154.42	241.717	236.817	304.24	168.075	209.371	206.799	264.477	224.23	248.765	288.734	265.482	179.605	297.822
chrX	21470095	21470294	200	*	37368	Bcd-1	Bcd	Bcd	1	FALSE	#N/A	79.7117	89.1757	130.649	131.326	74.3995	80.2026	102.412	103.608	69.3952	95.7368	132.362	110.735	34.2726	84.8876
chrX	21473611	21473810	200	*	37369	Cad-1	Cad	Cad	1	FALSE	#N/A	104.783	148.503	151.966	207.207	80.9494	96.3005	121.056	151.802	88.4384	119.286	180.502	143.758	96.7196	147.775
chrX	21474384	21474583	200	*	37370	Twi-1	Twi	Twi	1	FALSE	#N/A	506.064	384.303	573.058	937.87	268.544	369.236	412.806	548.882	536.868	491.831	756.913	770.008	458.074	575.302
chrX	21474605	21474804	200	*	37371	Bcd-1	Bcd	Bcd	1	FALSE	#N/A	695.803	511.096	730.976	996.292	420.571	539.029	591.59	804.164	643.54	660.58	858.673	998.87	515.741	731.088
chrX	21483087	21483480	394	*	37372	Bcd-1_Twi-1	Bcd_Twi	Bcd_Twi	2	TRUE	VT65313.1	250.01	255.729	252.434	359.188	239.321	221.359	226.213	287.396	327.003	282.139	286.001	345.827	248.991	354.782
chrX	21483495	21483694	200	*	37373	Twi-1	Twi	Twi	1	TRUE	VT65313.1	276.296	301.802	318.92	355.267	209.744	241.699	233.844	296.626	261.837	301.133	282.156	311.686	206.027	326.792
chrX	21483968	21484167	200	*	37374	Bcd-1	Bcd	Bcd	1	TRUE	VT65313.1	237.027	284.281	272.98	344.121	209.353	238.151	254.173	273.673	229.388	343.936	259.513	272.543	182.227	199.172
chrX	21485200	21485466	267	*	37375	Twi-2	Twi_Twi	Twi	2	FALSE	#N/A	187.764	218.623	259.685	349.381	145.776	211.31	167.347	189.46	196.58	197.222	297.148	212.948	175.101	183.915
chrX	21486614	21486841	228	*	37376	GAF-2	GAF_GAF	GAF	2	FALSE	#N/A	154.687	187.513	202.742	177.38	166.564	169.473	167.637	161.101	250.591	214.555	143.697	210.989	128.993	139.725
chrX	21488904	21489103	200	*	37377	Bcd-1	Bcd	Bcd	1	TRUE	VT65317.1	270.131	273.638	285.231	356.438	210.528	220.213	256.114	244.632	332.041	337.596	299.359	474.701	129.095	144.284
chrX	21492971	21493181	211	*	37378	Cad-2	Cad_Cad	Cad	2	FALSE	#N/A	197.064	269.837	243.327	170.76	191.7	196.557	202.325	179.584	243.963	303.078	252.974	239.553	124.546	119.86
chrX	21495184	21495383	200	*	37379	Twi-1	Twi	Twi	1	TRUE	VT65320.1	200.774	209.223	200.562	189.549	166.62	194.298	162.416	196.518	213.524	229.192	258.722	225.343	146.767	144.045
chrX	21495692	21495891	200	*	37380	Bcd-1	Bcd	Bcd	1	TRUE	VT65320.1	131.176	159.455	174.824	163.236	121.909	146.61	134.768	126.746	169.11	194.293	169.02	173.982	119.23	143.103
chrX	21497914	21498231	318	*	37381	Bcd-3	Bcd_Bcd_Bcd	Bcd	3	TRUE	VT65322.1	111.642	103.126	115.498	96.8739	86.9394	97.6778	102.356	104.566	127.335	107.038	110.389	117.054	82.4079	79.0735
chrX	21498658	21498857	200	*	37382	Twi-1	Twi	Twi	1	TRUE	VT65322.1	157.102	176.403	156.438	226.115	132.583	132.727	190.911	128.871	160.383	185.626	177.206	192.828	136.786	131.726
chrX	21498876	21499075	200	*	37383	Twi-1	Twi	Twi	1	TRUE	VT65322.1	139.302	183.642	157.087	222.056	133.665	144.329	185.243	169.695	167.16	190.415	196.527	200.442	113.87	120.802
chrX	21507409	21507608	200	*	37384	Zld-1	Zld	Zld	1	FALSE	#N/A	297.418	354.366	431.051	531.714	329.732	323.896	427.824	501.808	388.691	349.833	488.222	577.224	597.381	604.033
chrX	21514464	21514663	200	*	37385	Bcd-1	Bcd	Bcd	1	TRUE	VT65331.1	167.283	230.518	204.061	182.661	142.846	181.671	165.417	164.462	164.551	196.459	192.749	216.002	69.3565	101.212
chrX	21517898	21518107	210	*	37386	Zld-2	Zld_Zld	Zld	2	FALSE	#N/A	353.005	537.162	436.03	407.426	292.84	421.133	546.47	435.212	385.812	463.038	483.627	412.892	339.424	358.072
chrX	21519918	21520117	200	*	37387	Cad-1	Cad	Cad	1	FALSE	#N/A	207.832	194.832	367.06	518.077	299.893	273.09	338.198	531.254	328.503	303.337	465.458	590.205	458.408	597.943
chrX	21520313	21520512	200	*	37388	Twi-1	Twi	Twi	1	FALSE	#N/A	207.632	202.222	258.418	334.661	196.122	215.596	227.596	349.706	246.782	203.969	268.235	401.427	132.137	311.108
chrX	21520530	21520766	237	*	37389	Twi-2	Twi_Twi	Twi	2	FALSE	#N/A	258.256	233.358	260.557	390.126	237.474	284.042	270.273	420.842	367.729	290.879	391.111	578.585	217.268	408.327
chrX	21522035	21522234	200	*	37390	Cad-1	Cad	Cad	1	FALSE	#N/A	216.839	280.56	300.463	344.418	220.474	267.746	281.943	334.643	269.574	271.712	441.824	400.619	184.11	233.906
chrX	21523845	21524044	200	*	37391	Twi-1	Twi	Twi	1	FALSE	#N/A	223.751	192.478	165.747	171.911	161.078	193.031	167.749	181.651	177.747	176.923	227.866	173.705	117.839	146.092
chrX	21526288	21526625	338	*	37392	Bcd-3	Bcd_Bcd_Bcd	Bcd	3	FALSE	#N/A	223.51	281.001	382.049	370.314	189.778	280.748	337.941	344.369	207.616	250.784	412.428	413.379	152.605	181.165
chrX	21526859	21527058	200	*	37393	GAF-1	GAF	GAF	1	FALSE	#N/A	202.335	197.495	253.367	283.555	195.674	209.162	243.674	323.599	227.049	196.078	265.676	259.606	62.9974	92.2588
chrX	21528149	21528348	200	*	37394	Twi-1	Twi	Twi	1	FALSE	#N/A	242.978	316.925	386.338	429.421	258.001	316.414	265.81	355.263	173.458	278.15	252.264	364.154	22.7857	22.4023
chrX	21533374	21533573	200	*	37395	Bcd-1	Bcd	Bcd	1	FALSE	#N/A	455.093	767.036	618.379	446.166	433.055	680.615	662.293	596.625	2793.53	3864.93	2808.75	2401.07	160.383	101.589
chrX	21536498	21536914	417	*	37396	Cad-1_GAF-1_Twi-1	Cad_Twi_GAF	Cad_GAF_Twi	3	FALSE	#N/A	392.501	336.21	512.799	615.298	505.103	387.295	432.789	461.932	203.597	194.822	282.946	272.499	688.394	654.174
chrX	21538884	21539083	200	*	37397	Cad-1	Cad	Cad	1	FALSE	#N/A	211.288	337.444	467.336	678.822	216.425	261.058	402.207	554.53	300.013	379.168	467.709	541.677	404.29	540.367
chrX	21541235	21541434	200	*	37398	Bcd-1	Bcd	Bcd	1	FALSE	#N/A	309.507	522.162	667.361	636.033	460.449	471.509	666.867	628.866	342.658	355.064	530.172	529.481	695.1	511.975
chrX	21542757	21542956	200	*	37399	Bcd-1	Bcd	Bcd	1	FALSE	#N/A	597.678	803.675	1004.98	1139.25	568.307	660.088	904.304	1077.4	483.427	602.734	723.403	708.52	1154.45	1151.82
chrX	21542990	21543189	200	*	37400	Bcd-1	Bcd	Bcd	1	FALSE	#N/A	609.86	769.708	1147.9	1320.59	640.821	769.313	1082.53	1387.32	562.179	571.356	725.212	754.559	1468.63	1587.25
chrX	21543409	21543928	520	*	37401	Cad-1_GAF-1_Twi-3	Twi_Twi_Cad_Twi_GAF	Cad_GAF_Twi	5	FALSE	#N/A	572.74	538.255	782.544	864.579	781.578	852.821	896.349	1110.97	430.796	558.651	655.085	739.231	1301.17	1322.49
chrX	21544348	21544547	200	*	37402	Twi-1	Twi	Twi	1	FALSE	#N/A	448.795	332.797	399.704	524.479	306.947	300.978	283.293	293.38	279.23	259.303	316.161	362.361	313.567	352.145
chrX	21545790	21546167	378	*	37403	Bcd-3	Bcd_Bcd_Bcd	Bcd	3	FALSE	#N/A	162.639	227.026	267.666	232.805	85.1667	109.721	141.942	143.715	115.609	162.902	259.017	183.377	147.795	139.838
chrX	21550440	21550639	200	*	37404	Twi-1	Twi	Twi	1	FALSE	#N/A	498.539	294.757	391.612	433.153	304.708	363.76	324.519	365.809	286.098	340.92	448.764	420.207	337.628	474.404
chrX	21551919	21552118	200	*	37405	Bcd-1	Bcd	Bcd	1	FALSE	#N/A	201.921	236.576	190.989	199.644	178.749	206.506	201.689	209.78	157.894	174.116	169.087	211.155	119.317	135.958
chrX	21556739	21556938	200	*	37406	Cad-1	Cad	Cad	1	FALSE	#N/A	203.789	231.418	217.133	250.393	170.986	244.839	222.33	231.578	166.83	212.463	286.684	248.572	151.547	170.215
chrX	21558896	21559095	200	*	37407	Bcd-1	Bcd	Bcd	1	FALSE	#N/A	108.666	173.493	220.591	256.517	120.006	180.91	224.885	215.694	132.613	139.426	197.894	212.173	125.039	129.78
chrX	21560923	21561122	200	*	37408	Bcd-1	Bcd	Bcd	1	FALSE	#N/A	148.095	210.502	252.018	307.187	194.144	258.105	217.32	288.286	191.122	230.115	272.522	355.931	99.0228	105.268
chrX	21562001	21562200	200	*	37409	Twi-1	Twi	Twi	1	FALSE	#N/A	250.397	319.562	320.502	323.297	280.766	276.274	294.004	378.955	316.267	338.667	279.677	364.685	204.477	313.193
chrX	21565752	21566044	293	*	37410	GAF-1_Twi-1	Twi_GAF	GAF_Twi	2	FALSE	#N/A	359.583	364.269	392.707	386.056	297.094	398.468	347.782	335.89	380.054	367.707	431.507	456.252	304.195	298.362
chrX	21568189	21568388	200	*	37411	Dl-1	Dl	Dl	1	FALSE	#N/A	281.179	307.278	388.235	539.913	209.931	241.412	286.808	405.062	291.106	255.413	376.225	415.106	117.941	182.169
chrX	21571194	21571393	200	*	37412	Cad-1	Cad	Cad	1	FALSE	#N/A	104.423	135.814	134.553	124.149	143.462	136.44	96.3538	170.885	97.4652	110.694	140.683	152.401	67.5313	80.7186
chrX	21575628	21575944	317	*	37413	Bcd-1_GAF-1	Bcd_GAF	Bcd_GAF	2	FALSE	#N/A	402.188	340.778	463.462	518.067	330.105	356.135	377.248	512.875	340.918	343.271	391.366	487.45	388.573	513.595
chrX	21577984	21578199	216	*	37414	Twi-2	Twi_Twi	Twi	2	FALSE	#N/A	226.739	311.564	266.622	345.848	255.519	230.185	269.503	337.762	238.565	339.369	384.345	326.837	174.043	250.657
chrX	21582123	21582341	219	*	37415	Twi-1_Zld-1	Twi_Zld	Twi_Zld	2	FALSE	#N/A	227.914	329.261	335.541	301.937	232.081	280.175	256.482	248.305	265.495	321.987	271.022	290.604	239.488	251.335
chrX	21583923	21584122	200	*	37416	Cad-1	Cad	Cad	1	FALSE	#N/A	150.51	158.15	191.222	147.614	135.382	116.277	148.09	146.291	137.351	165.524	126.829	158.444	74.6147	91.6811
chrX	21589185	21589384	200	*	37417	Cad-1	Cad	Cad	1	FALSE	#N/A	181.4	183.413	195.806	220.418	219.467	201.151	170.795	223.469	116.508	200.731	183.276	226.826	133.6	131.4
chrX	21593475	21593702	228	*	37418	Twi-2	Twi_Twi	Twi	2	FALSE	#N/A	334.498	243.163	226.098	473.888	97.3147	127.361	87.1602	143.738	138.041	100.107	118.508	163.258	84.5662	129.73
chrX	21593936	21594135	200	*	37419	Twi-1	Twi	Twi	1	FALSE	#N/A	708.092	261.011	327.094	580.132	506.447	475.574	304.447	491.539	348.026	175.359	322.418	378.021	252.076	516.508
chrX	21595950	21596149	200	*	37420	Twi-1	Twi	Twi	1	FALSE	#N/A	436.573	468.532	541.843	712.807	214.279	323.301	376.545	485.705	613.911	733.161	907.336	1158.82	479.122	670.386
chrX	21599506	21599705	200	*	37421	Twi-1	Twi	Twi	1	FALSE	#N/A	191.874	129.967	115.275	187.385	114.202	131.857	96.7331	137.339	76.8926	54.1035	44.1609	64.3093	62.2441	105.482
chrX	21600238	21600437	200	*	37422	Twi-1	Twi	Twi	1	FALSE	#N/A	186.977	135.126	145.262	159.187	148.463	170.002	156.369	182.587	138.641	118.683	133.635	154.958	85.0008	179.13
chrX	21604935	21605134	200	*	37423	Bcd-1	Bcd	Bcd	1	FALSE	#N/A	1152.84	634.335	829.711	1320.39	1241.37	993.437	876.712	1516.1	780.861	632.636	867.529	1059.57	678.572	1177.26
chrX	21605247	21605446	200	*	37424	Cad-1	Cad	Cad	1	FALSE	#N/A	911.321	434.098	657.625	987.369	983.746	752.84	641.217	1080.81	561.01	382.135	553.673	677.08	595.194	927.56
chrX	21605850	21606049	200	*	37425	Bcd-1	Bcd	Bcd	1	FALSE	#N/A	930.121	424.574	615.438	1011.5	795.517	712.69	638.695	1070.28	476.05	424.642	637.922	818.558	627.931	1042.3
chrX	21611294	21611620	327	*	37426	Bcd-1_Twi-1	Bcd_Twi	Bcd_Twi	2	FALSE	#N/A	939.061	452.554	603.37	1084.07	747.242	559.259	423.718	905.715	318.066	283.456	391.942	534.218	354.677	687.891
chrX	21617513	21617712	200	*	37427	Twi-1	Twi	Twi	1	FALSE	#N/A	1072.96	483.919	581.211	1101.35	683.853	559.689	415.16	837.664	308.89	259.66	351.023	499.678	405.941	867.461
chrX	21623494	21623820	327	*	37428	Bcd-1_Twi-1	Bcd_Twi	Bcd_Twi	2	FALSE	#N/A	901.701	484.122	606.777	1073.5	818.675	595.498	435.377	937.275	415.202	342.877	423.763	565.548	341.379	742.817
chrX	21624094	21624293	200	*	37429	Twi-1	Twi	Twi	1	FALSE	#N/A	657.775	512.472	492.506	926.198	707.701	617.524	446.111	905.692	436.614	377.088	530.775	624.656	469.619	842.108
chrX	21629414	21629613	200	*	37430	Cad-1	Cad	Cad	1	FALSE	#N/A	674.467	374.718	472.031	790.018	504.077	507.902	386.988	773.39	390.011	341.018	427.809	628.751	292.621	609.244
chrX	21630630	21630829	200	*	37431	Bcd-1	Bcd	Bcd	1	FALSE	#N/A	746.52	333.644	566.993	1022.7	863.74	728.336	553.03	1140.11	591.359	356.074	701.443	816.334	554.49	948.569
chrX	21631633	21631832	200	*	37432	Twi-1	Twi	Twi	1	FALSE	#N/A	647.261	212.38	306.649	682.435	678.516	637.148	322.321	856.921	523.013	336.205	574.213	768.824	356.314	663.731
chrX	21632748	21632955	208	*	37433	Bcd-2	Bcd_Bcd	Bcd	2	FALSE	#N/A	180.452	77.2715	99.7486	149.192	201.142	174.63	78.2568	127.254	101.094	97.214	111.568	129.615	52.5968	119.081
chrX	21634189	21634388	200	*	37434	GAF-1	GAF	GAF	1	FALSE	#N/A	845.86	306.52	501.207	943.051	707.626	722.672	468.414	1024.36	692.933	349.525	541.963	769.919	618.298	1148.43
chrX	21637232	21637431	200	*	37435	Cad-1	Cad	Cad	1	FALSE	#N/A	235.613	236.673	198.838	277.867	171.92	208.401	189.416	202.803	178.766	164.379	161.731	214.553	65.6192	178.779
chrX	21640086	21640430	345	*	37436	Twi-3	Twi_Twi_Twi	Twi	3	FALSE	#N/A	640.096	481.626	590.054	843.676	104.555	120.805	121.67	145.263	137.081	108.49	137.547	158.444	112.045	135.544
chrX	21641325	21641524	200	*	37437	Bcd-1	Bcd	Bcd	1	FALSE	#N/A	432.09	462.148	557.734	612.767	188.527	231.463	284.197	271.905	180.566	201.47	342.287	278.154	394.787	481.084
chrX	21648379	21648578	200	*	37438	Bcd-1	Bcd	Bcd	1	FALSE	#N/A	504.116	545.318	613.815	695.189	261.415	292.097	304.648	275.359	256.648	269.201	344.967	295.296	433.84	420.206
chrX	21648716	21648915	200	*	37439	Twi-1	Twi	Twi	1	FALSE	#N/A	305.077	375.653	362.263	456.568	140.551	185.494	222.14	188.282	150.396	211.896	223.391	201.593	179.953	234.019
chrX	21654541	21654740	200	*	37440	Bcd-1	Bcd	Bcd	1	FALSE	#N/A	232.304	328.6	281.935	442.007	374.778	487.882	548.121	775.7	424.349	470.005	537.582	621.336	338.714	471.239
chrX	21655182	21655526	345	*	37441	Twi-3	Twi_Twi_Twi	Twi	3	FALSE	#N/A	656.321	551.658	702.398	906.406	81.8451	115.406	126.233	159.541	137.291	128.864	172.048	186.155	96.7485	128.964
chrX	21656428	21656627	200	*	37442	Bcd-1	Bcd	Bcd	1	FALSE	#N/A	178.037	203.632	266.105	208.775	193.23	230.746	239.568	295.425	388.781	392.377	495.913	365.969	99.269	117.599
chrX	21662525	21662724	200	*	37443	GAF-1	GAF	GAF	1	FALSE	#N/A	572.806	727.514	739.921	759.328	717.255	623.507	662.181	743.251	520.194	712.788	761.642	758.852	538.585	570.166
chrX	21668865	21669142	278	*	37444	Bcd-3	Bcd_Bcd_Bcd	Bcd	3	FALSE	#N/A	71.8393	104.819	103.41	103.633	88.0031	121.808	122.35	141.671	162.812	247.768	306.34	232.691	57.4494	83.5188
chrX	21672773	21672972	200	*	37445	GAF-1	GAF	GAF	1	FALSE	#N/A	439.322	628.136	666.803	592.122	557.166	539.294	711.284	703.433	636.883	722.402	756.484	689.242	554.837	582.02
chrX	21676412	21676631	220	*	37446	Bcd-2	Bcd_Bcd	Bcd	2	FALSE	#N/A	154.78	222.706	197.966	169.797	81.5092	107.804	108.738	78.4595	85.6794	99.9469	99.8847	103.53	80.5683	77.7927
chrX	21679351	21679550	200	*	37447	Twi-1	Twi	Twi	1	FALSE	#N/A	293.228	487.605	495.437	664.072	280.449	427.248	434.451	609.32	460.486	442.837	570.301	652.279	341.292	511.485
chrX	21696142	21696341	200	*	37448	Cad-1	Cad	Cad	1	FALSE	#N/A	237.267	354.631	399.076	417.243	138.666	289.507	250.982	297.435	298.423	331.81	325.593	335.093	246.688	263.867
chrX	21702046	21702245	200	*	37449	Cad-1	Cad	Cad	1	FALSE	#N/A	295.003	360.239	386.298	411.903	192.913	250.778	262.887	257.385	204.527	295.926	422.825	324.778	309.366	311.221
chrX	21704999	21705198	200	*	37450	Bcd-1	Bcd	Bcd	1	FALSE	#N/A	200.614	170.839	204.852	292.736	57.6797	87.8824	108.404	96.8037	80.9411	87.5505	107.468	121.868	71.2396	98.9895
chrX	21718996	21719195	200	*	37451	Cad-1	Cad	Cad	1	FALSE	#N/A	306.718	423.137	541.62	765.979	248.334	293.232	465.212	666.513	358.312	386.776	478.669	524.236	403.015	519.384
chrX	21721235	21721534	300	*	37452	Bcd-1_Zld-1	Zld_Bcd	Bcd_Zld	2	FALSE	#N/A	315.378	488.372	608.724	545.6	386.665	482.802	704.255	667.842	387.132	531.347	671.538	574.534	317.652	204.207
chrX	21722906	21723105	200	*	37453	Bcd-1	Bcd	Bcd	1	FALSE	#N/A	447.768	636.205	746.066	666.048	565.47	727.124	994.633	968.742	569.197	669.456	778.926	728.629	484.496	304.779
chrX	21731514	21731713	200	*	37454	GAF-1	GAF	GAF	1	FALSE	#N/A	233.037	339.173	294.54	270.125	128.235	149.596	184.128	135.583	175.617	182.647	186.733	158.92	142.132	110.467
chrX	21736589	21736788	200	*	37455	Twi-1	Twi	Twi	1	FALSE	#N/A	268.343	466.777	422.674	326.9	564.239	772.662	831.604	585.951	810.731	1286.99	1293.38	1146.5	491.087	528.463
chrX	21736804	21737003	200	*	37456	Twi-1	Twi	Twi	1	FALSE	#N/A	209.087	344.12	348.299	290.909	389.203	562.597	640.726	491.735	590.789	1000.06	999.222	915.393	416.327	406.192
chrX	21745468	21745802	335	*	37457	Twi-2	Twi_Twi	Twi	2	FALSE	#N/A	258.296	290.127	398.305	444.538	111.851	215.916	294.618	331.154	350.665	393.46	431.922	523.483	287.276	403.53
chrX	21753420	21753729	310	*	37458	Bcd-1_Twi-1	Bcd_Twi	Bcd_Twi	2	FALSE	#N/A	414.931	527.215	602.447	853.979	622.18	771.384	1032.39	1149.12	305.111	427.141	410.19	468.271	718.914	921.696
chrX	21757512	21757711	200	*	37459	Twi-1	Twi	Twi	1	FALSE	#N/A	388.471	573.245	515.233	390.096	625.37	669.487	705.092	600.968	383.893	526.017	385.886	377.224	260.652	265.211
chrX	21758354	21758553	200	*	37460	Zld-1	Zld	Zld	1	FALSE	#N/A	420.988	668.725	833.26	655.437	690.962	951.92	1373.59	909.527	262.736	366.981	399.297	295.141	1015.77	785.06
chrX	21762886	21763106	221	*	37461	Twi-2	Twi_Twi	Twi	2	FALSE	#N/A	302.008	380.211	485.854	576.826	866.782	1087.28	1432.04	1416	769.975	821.574	1273.3	1047.1	20.4245	43.6242
chrX	21763570	21764039	470	*	37462	Bcd-4	Bcd_Bcd_Bcd_Bcd	Bcd	4	FALSE	#N/A	111.628	206.798	189.397	272.954	274.627	394.678	477.195	512.436	189.172	254.65	302.977	313.058	0.579419	0
chrX	21764090	21764289	200	*	37463	Cad-1	Cad	Cad	1	FALSE	#N/A	332.07	419.592	607.528	748.202	766.967	1007.07	1626.52	1622.31	830.464	878.25	1326.92	1199.46	47.9325	46.9644
chrX	21777012	21777474	463	*	37464	Cad-2_GAF-1_Twi-1	Twi_GAF_Cad_Cad	Cad_GAF_Twi	4	FALSE	#N/A	458.763	555.424	609.688	831.051	302.823	382.899	440.309	496.518	420.93	435.992	509.767	527.257	146.651	179.356
chrX	21778510	21778709	200	*	37465	Twi-1	Twi	Twi	1	FALSE	#N/A	155.167	180.847	197.124	201.519	192.036	250.535	255.902	237.146	275.991	306.464	308.979	261.332	109.742	125.285
chrX	21786336	21786535	200	*	37466	Zld-1	Zld	Zld	1	FALSE	#N/A	184.575	289.175	265.09	286.483	133.703	173.726	208.807	175.078	170.639	253.911	228.013	179.393	147.216	148.704
chrX	21797355	21797554	200	*	37467	Bcd-1	Bcd	Bcd	1	FALSE	#N/A	533.097	761.737	685.574	710.405	495.475	596.17	606.964	640.984	553.932	674.848	764.536	648.007	356.488	394.438
chrX	21804569	21804768	200	*	37468	Cad-1	Cad	Cad	1	FALSE	#N/A	228.421	421.356	434.61	338.701	255.724	372.145	454.2	420.241	343.857	419.841	497.226	371.558	171.841	205.061
chrX	21812837	21813036	200	*	37469	Twi-1	Twi	Twi	1	FALSE	#N/A	293.468	400.44	377.15	433.818	497.415	659.019	748.795	767.187	416.431	530.338	650.101	485.424	329.69	404.17
chrX	21819994	21820193	200	*	37470	Zld-1	Zld	Zld	1	FALSE	#N/A	669.677	1357.98	1157.33	583.079	651.215	993.404	1193.19	742.836	945.622	1369.68	1268.09	870.329	650.586	264.144
chrX	21827073	21827272	200	*	37471	Twi-1	Twi	Twi	1	FALSE	#N/A	602.348	904.42	842.762	851.865	518.931	590.716	651.203	785.277	664.803	839.817	885.269	824.711	375.507	476.337
chrX	21834772	21834971	200	*	37472	Twi-1	Twi	Twi	1	FALSE	#N/A	595.837	873.68	850.449	814.564	502.398	649.841	681.015	710.814	730.059	915.378	831.206	892.307	318.391	464.96
chrX	21844376	21844767	392	*	37473	Bcd-2	Bcd_Bcd	Bcd	2	FALSE	#N/A	44.0589	98.6814	82.3362	75.7423	128.571	150.533	198.677	175.656	81.4209	112.983	155.3	120.684	1.63686	0
chrX	21845627	21845826	200	*	37474	Zld-1	Zld	Zld	1	FALSE	#N/A	604.67	938.898	885.142	839.309	343.391	345.734	449.257	351.555	659.075	976.72	764.978	786.852	1268.67	1296.32
chrX	21846902	21847178	277	*	37475	Bcd-1_Twi-1	Twi_Bcd	Bcd_Twi	2	FALSE	#N/A	424.351	718.749	703.433	589.998	232.268	295.501	377.248	282.152	544.216	612.533	707.687	617.883	929.128	863.819
chrX	21852175	21852374	200	*	37476	Cad-1	Cad	Cad	1	FALSE	#N/A	336.006	348.07	426.092	412.816	138.517	198.914	326.65	362.286	206.386	210.739	302.829	248.262	33.7512	45.4576
chrX	21854702	21854901	200	*	37477	Twi-1	Twi	Twi	1	FALSE	#N/A	284.595	415.58	362.943	383.972	81.9944	125.422	152.966	150.311	155.315	158.113	185.42	210.048	61.3026	94.7074
chrX	21856579	21856790	212	*	37478	Bcd-2	Bcd_Bcd	Bcd	2	FALSE	#N/A	91.5471	98.7784	103.45	76.7646	58.7807	55.1469	40.9916	56.0029	114.859	87.9198	81.7701	109.584	38.3431	60.2627
chrX	21866069	21866268	200	*	37479	Twi-1	Twi	Twi	1	FALSE	#N/A	179.572	214.126	220.003	312.547	249.435	286.279	257.408	376.287	343.227	221.067	291.508	296.923	78.5113	187.481
chrX	21866446	21866645	200	*	37480	Bcd-1	Bcd	Bcd	1	FALSE	#N/A	484.261	592.045	659.795	770.108	389.539	449.681	492.38	581.839	323.255	386.665	433.423	478.065	267.88	320.626
chrX	21874906	21875105	200	*	37481	Cad-1	Cad	Cad	1	FALSE	#N/A	254.413	382.019	373.52	367.317	265.95	389.907	443.801	327.423	293.655	446.727	577.428	334.063	202.666	185.811
chrX	21881992	21882203	212	*	37482	Bcd-2	Bcd_Bcd	Bcd	2	FALSE	#N/A	57.7757	104.969	80.6427	81.9259	43.9269	46.9492	42.5871	54.4665	104.543	110.398	130.594	82.1048	47.1358	57.9647
chrX	21890690	21890889	200	*	37483	Zld-1	Zld	Zld	1	FALSE	#N/A	445.179	947.204	849.05	432.607	409.655	532.793	748.081	434.288	507.389	703.186	567.889	435.137	302.442	114.046
chrX	21894522	21894721	200	*	37484	Twi-1	Twi	Twi	1	FALSE	#N/A	581.666	401.463	438.16	581.928	347.161	360.311	294.517	349.059	243.723	338.889	418.31	427.954	366.092	449.641
chrX	21899191	21899568	378	*	37485	Bcd-3	Bcd_Bcd_Bcd	Bcd	3	FALSE	#N/A	235.706	272.518	285.403	297.321	144.544	259.615	238.173	241.362	231.008	316.669	519.923	376.737	227.958	244.303
chrX	21903393	21903592	200	*	37486	Twi-1	Twi	Twi	1	FALSE	#N/A	537.007	356.685	405.546	585.432	306.182	316.976	219.597	297.827	245.822	282.779	367.624	310.303	354.648	372.601
chrX	21912920	21913231	312	*	37487	Twi-2	Twi_Twi	Twi	2	FALSE	#N/A	241.243	378.28	367.344	300.895	225.083	212.599	268.833	267.019	288.857	521.068	377.994	402.058	250.396	330.785
chrX	21923715	21923914	200	*	37488	Cad-1	Cad	Cad	1	FALSE	#N/A	159.45	226.973	242.729	213.123	218.589	253.72	215.725	206.661	138.85	141.149	152.647	163.689	89.781	103.736
chrX	21925257	21925456	200	*	37489	Twi-1	Twi	Twi	1	FALSE	#N/A	76.0557	146.316	115.701	107.762	69.6784	110.25	124.158	105.421	121.157	140.62	139.075	90.1947	110.292	102.38
chrX	21927552	21927751	200	*	37490	Twi-1	Twi	Twi	1	FALSE	#N/A	227.42	316.396	275.343	316.428	335.908	415.172	386.252	455.024	280.94	272.007	354.333	316.954	304.528	375.326
chrX	21934431	21934630	200	*	37491	GAF-1	GAF	GAF	1	FALSE	#N/A	138.435	176.711	191.273	171.921	226.483	298.344	291.527	269.017	166.681	177.391	198.282	161.166	111.22	157.645
chrX	21946076	21946463	388	*	37492	Bcd-1_Twi-1	Twi_Bcd	Bcd_Twi	2	FALSE	#N/A	220.842	297.755	312.673	360.081	143.182	234.25	282.579	327.157	269.364	246.39	253.162	327.611	389.775	569.739
chrX	21952289	21952488	200	*	37493	Twi-1	Twi	Twi	1	FALSE	#N/A	86.3966	156.307	149.309	139.981	117.337	102.603	149.473	122.506	124.126	148.055	180.757	175.221	110.061	118.742
chrX	21956219	21956418	200	*	37494	Twi-1	Twi	Twi	1	FALSE	#N/A	293.001	484.686	517.646	370.562	236.746	443.753	439.762	480.888	841.11	875.148	902.365	571.281	300.907	260.351
chrX	21972881	21973080	200	*	37495	Zld-1	Zld	Zld	1	FALSE	#N/A	439.896	841.953	748.571	298.235	479.8	627.165	788.649	485.682	518.485	691.331	636.676	420.772	428.944	236.279
chrX	21973100	21973299	200	*	37496	Cad-1	Cad	Cad	1	FALSE	#N/A	483.528	860.647	936.021	402.483	732.314	767.969	1082.83	582.948	765.297	803.416	842.608	534.982	848.617	376.205
chrX	21975263	21975792	530	*	37497	GAF-2_Twi-1	Twi_GAF_GAF	GAF_Twi	3	FALSE	#N/A	592.688	681.062	637.201	630.573	527.981	544.935	627.36	548.223	707.238	522.779	555.093	421.834	710.976	600.567
chrX	21988701	21988912	212	*	37498	Bcd-2	Bcd_Bcd	Bcd	2	FALSE	#N/A	84.115	97.9672	109.342	105.142	38.7206	42.013	49.817	70.535	131.803	99.4791	70.6227	68.3377	43.2247	65.273
chrX	21997683	21997882	200	*	37499	Zld-1	Zld	Zld	1	FALSE	#N/A	385.629	952.61	832.175	469.024	444.55	607.101	752.198	517.357	426.448	703.112	572.98	489.652	282.467	128.198
chrX	22001388	22001587	200	*	37500	Bcd-1	Bcd	Bcd	1	FALSE	#N/A	660.657	838.47	797.37	909.969	660.956	799.602	780.08	954.348	721.363	769.095	847.432	969.067	387.588	469.933
chrX	22008694	22008893	200	*	37501	Cad-1	Cad	Cad	1	FALSE	#N/A	265.434	445.579	421.194	450.731	292.69	434.542	488.53	438.25	282.829	253.591	292.888	305.788	182.401	255.404
chrX	22010633	22010832	200	*	37502	Bcd-1	Bcd	Bcd	1	FALSE	#N/A	756.514	942.081	1042.2	1126.19	862.378	968.514	979.18	1086.56	748.833	750.039	991.116	985.933	411.938	567.428
chrX	22011319	22011611	293	*	37503	Cad-1_Zld-1	Zld_Cad	Cad_Zld	2	FALSE	#N/A	411.341	617.661	592.103	566.514	329.508	451.026	602.992	499.036	307.45	302.069	380.754	306.905	388.312	264.106
chrX	22020235	22020577	343	*	37504	GAF-1_Twi-1	Twi_GAF	GAF_Twi	2	FALSE	#N/A	728.374	982.335	1165.17	1259.31	743.865	927.691	1185.33	1332.11	967.155	909.001	1215	1315.1	804.089	925.878
chrX	22025402	22025727	326	*	37505	Cad-1_Zld-1	Zld_Cad	Cad_Zld	2	FALSE	#N/A	468.543	1030.73	841.069	474.583	420.273	643.693	710.269	448.682	563.709	791.069	664.531	470.44	399.524	160.244
chrX	22028911	22029110	200	*	37506	Zld-1	Zld	Zld	1	FALSE	#N/A	691.52	1292.57	1206.71	664.321	720.894	1003.98	1158.24	738.608	997.174	1503.34	1181.08	910.169	575.465	255.391
chrX	22032420	22032619	200	*	37507	Zld-1	Zld	Zld	1	FALSE	#N/A	643.138	1232.53	1032.16	529.223	629.961	886.152	1084.28	671.642	719.983	1023.61	987.552	729.691	548.348	242.294
chrX	22036474	22036673	200	*	37508	Bcd-1	Bcd	Bcd	1	FALSE	#N/A	618.587	892.013	754.869	899.18	608.949	809.53	741.297	881.815	725.621	768.984	796.424	942.971	344.61	446.438
chrX	22042590	22042789	200	*	37509	Twi-1	Twi	Twi	1	FALSE	#N/A	528.974	924.648	859.049	698.564	699.21	729.68	867.128	900.633	489.455	736.19	722.184	641.743	340.988	375.075
chrX	22045756	22045955	200	*	37510	Bcd-1	Bcd	Bcd	1	FALSE	#N/A	873.507	1134.59	1259.17	1279.41	993.673	1122.99	1195.64	1386.26	1003.47	951.496	1207.59	1134.7	525.62	623.271
chrX	22046534	22046733	200	*	37511	Cad-1	Cad	Cad	1	FALSE	#N/A	512.482	879.297	841.272	735.705	509.899	759.033	853.081	723.787	421.41	500.67	609.852	513.302	468.605	340.354
chrX	22049627	22049826	200	*	37512	GAF-1	GAF	GAF	1	FALSE	#N/A	683.994	760.599	837.996	1068.63	597.772	767.263	828.402	1086.88	769.915	762.337	872.661	1016.62	489.87	617.294
chrX	22061828	22062027	200	*	37514	Zld-1	Zld	Zld	1	FALSE	#N/A	728.454	1387.96	1230.03	637.422	720.744	955.821	1095.65	704.715	941.064	1333.96	1211.37	843.691	658.003	286.232
chrX	22065301	22065500	200	*	37515	Zld-1	Zld	Zld	1	FALSE	#N/A	646.514	1350.07	1143.4	684.291	703.633	907.274	1216.19	750.125	878.057	1514.2	1243.07	850.054	565.339	276.739
chrX	22072462	22072661	200	*	37516	Bcd-1	Bcd	Bcd	1	FALSE	#N/A	630.182	852.658	850.115	922.217	602.866	797.718	845.684	900.378	696.171	774.13	859.222	885.07	382.822	533.084
chrX	22081646	22081845	200	*	37517	Bcd-1	Bcd	Bcd	1	FALSE	#N/A	804.923	1086.48	1033.39	1159.15	627.181	617.579	613.714	833.852	605.184	563.896	677.568	718.503	313.437	370.492
chrX	22082425	22082624	200	*	37518	Cad-1	Cad	Cad	1	FALSE	#N/A	516.979	846.609	764.635	680.698	576.872	801.079	941.424	737.314	450.109	614.121	700.666	628.629	530.183	473.763
chrX	22084001	22084200	200	*	37519	Bcd-1	Bcd	Bcd	1	FALSE	#N/A	569.417	791.779	770.02	735.924	651.234	846.926	769.358	771.438	629.865	690.814	804.289	742.905	461.102	514.863
chrX	22085844	22086043	200	*	37520	GAF-1	GAF	GAF	1	FALSE	#N/A	641.844	814.803	875.64	1103.17	706.693	712.205	933.793	1085.59	807.252	719.94	846.414	1011.96	435.578	663.266
chrX	22096338	22096537	200	*	37521	Zld-1	Zld	Zld	1	FALSE	#N/A	515.631	1101.9	933.587	472.697	472.858	723.091	855.971	557.569	738.276	940.158	888.243	570.584	450.426	215.471
chrX	22099847	22100046	200	*	37522	Zld-1	Zld	Zld	1	FALSE	#N/A	602.828	1425.75	1131.89	631.348	636.716	885.689	1139.11	579.078	800.294	1272.76	1190.38	782.502	651.586	235.94
chrX	22103356	22103555	200	*	37523	Zld-1	Zld	Zld	1	FALSE	#N/A	654.746	1307.2	1080.12	586.861	728.339	948.714	1153.17	672.243	896.35	1254.14	1142.57	784.97	585.735	286.094
chrX	22106865	22107064	200	*	37524	Zld-1	Zld	Zld	1	FALSE	#N/A	697.418	1347.4	1157.78	682.246	626.546	952.504	1118.55	657.168	823.806	1190.87	1140.86	851.46	624.266	281.51
chrX	22110372	22110571	200	*	37525	Zld-1	Zld	Zld	1	FALSE	#N/A	653.545	1391.24	1162.21	603.288	646.14	846.001	1122.64	681.161	839.82	1370.3	1132.74	788.766	673.445	284.888
chrX	22119292	22119491	200	*	37526	Twi-1	Twi	Twi	1	FALSE	#N/A	420.255	653.541	672.188	581.204	316.688	442.519	556.31	509.894	416.821	447.502	522.442	460.38	184.473	162.429
chrX	22125998	22126218	221	*	37527	Twi-2	Twi_Twi	Twi	2	FALSE	#N/A	247.795	402.971	413.689	417.322	259.157	319.125	404.862	411.681	389.711	429.024	618.856	501.394	328.125	399.323
chrX	22126390	22126589	200	*	37528	Twi-1	Twi	Twi	1	FALSE	#N/A	184.749	350.909	360.326	382.453	305.212	379.318	493.439	561.011	294.495	350.128	420.252	443.027	335.469	385.071
chrX	22130987	22131186	200	*	37529	Bcd-1	Bcd	Bcd	1	FALSE	#N/A	353.165	578.236	507.962	433.054	330.31	534.181	551.033	515.589	371.028	545.529	524.17	378.972	166.177	208.904
chrX	22137447	22137646	200	*	37530	Twi-1	Twi	Twi	1	FALSE	#N/A	164.347	334.499	334.973	249.143	182.743	226.504	317.155	310.488	216.943	269.459	372.246	285.414	308.338	386.603
chrX	22137858	22138057	200	*	37531	Cad-1	Cad	Cad	1	FALSE	#N/A	192.835	304.069	339.375	220.805	135.401	224.29	410.831	273.892	217.452	236.948	285.907	237.505	436.39	273.913
chrX	22138426	22138625	200	*	37532	GAF-1	GAF	GAF	1	FALSE	#N/A	328.921	536.871	597.224	426.791	370.729	476.114	580.008	520.06	422.069	545.282	566.375	466.987	322.07	348.818
chrX	22194514	22194713	200	*	37533	Twi-1	Twi	Twi	1	FALSE	#N/A	144.986	204.241	135.963	138.829	110.788	133.774	193.288	142.676	91.3774	159.442	189.747	147.886	126.024	122.899
chrX	22204112	22204474	363	*	37534	Cad-1_Zld-1	Zld_Cad	Cad_Zld	2	FALSE	#N/A	350.243	587.124	556.984	548.35	353.207	443.886	484.179	498.504	311.709	463.469	407.859	462.582	324.388	445.76
chrX	22221807	22222036	230	*	37535	Bcd-2	Bcd_Bcd	Bcd	2	FALSE	#N/A	312.576	256.611	291.965	355.088	358.245	305.176	236.79	305.532	282.559	318.441	314.312	358.123	215.805	280.28
chrX	22247532	22247731	200	*	37536	Cad-1	Cad	Cad	1	FALSE	#N/A	141.784	236.365	200.532	152.517	171.378	246.304	207.078	178.81	282.109	234.559	237.847	192.308	158.326	173.932
chrX	22248945	22249144	200	*	37537	Twi-1	Twi	Twi	1	FALSE	#N/A	157.168	201.516	164.622	137.35	127.545	160.747	171.632	177.077	150.516	255.019	237.419	201.228	167.887	193.709
chrX	22258282	22258481	200	*	37538	Twi-1	Twi	Twi	1	FALSE	#N/A	1180.04	1880.48	2063.92	1709.77	1062.98	1521.93	1617.06	1520.35	1824.76	2017.96	2724.16	2509.3	1389.91	1439.82
chrX	22258507	22258727	221	*	37539	Bcd-1_Cad-1	Bcd_Cad	Bcd_Cad	2	FALSE	#N/A	919.887	1504.88	1588.07	1253.36	820.802	1079.84	1188.66	1052.58	1302.62	1416.29	1841.83	1722.74	997.89	1038.19
chrX	22262659	22262858	200	*	37540	GAF-1	GAF	GAF	1	FALSE	#N/A	238.388	380.194	489.261	470.404	174.196	224.819	390.737	398.639	401.587	418.512	572.404	644.853	765.543	846.578
chrX	22263313	22263512	200	*	37541	Twi-1	Twi	Twi	1	FALSE	#N/A	402.868	516.942	596.393	701.819	354.737	432.195	550.509	637.264	745.474	765.07	735.73	931.484	809.174	858.545
chrX	22267743	22267942	200	*	37542	GAF-1	GAF	GAF	1	FALSE	#N/A	127.68	202.936	247.516	229.609	92.5936	148.263	250.234	187.462	350.455	326.825	512.688	476.626	603.306	531.59
chrX	22268930	22269129	200	*	37543	Twi-1	Twi	Twi	1	FALSE	#N/A	92.9081	121.696	125.152	88.8044	79.158	125.014	122.038	77.9974	129.164	138.773	153.759	160.801	111.741	74.7287
chrX	22269421	22269620	200	*	37544	GAF-1	GAF	GAF	1	FALSE	#N/A	99.4729	120.973	130.994	75.8614	87.7045	110.735	90.9983	73.0648	161.013	133.726	218.916	166.866	190.73	119.772
chrX	22270005	22270204	200	*	37545	Cad-1	Cad	Cad	1	FALSE	#N/A	55.8142	87.8177	94.8504	54.2434	62.1396	82.5385	110.903	61.3052	121.037	98.999	119.701	114.697	135.338	83.0919
chrX	22274235	22274434	200	*	37546	Cad-1	Cad	Cad	1	FALSE	#N/A	792.754	1350.34	1182.64	556.667	974.602	1181.97	1434.91	786.663	1708.94	1635.4	1767.12	1242.8	1482.1	591.112
chrX	22277858	22278057	200	*	37547	Cad-1	Cad	Cad	1	FALSE	#N/A	480.632	764.479	800.859	297.798	672.134	760.917	1003.05	456.768	1190.43	1102.17	1103.53	818.292	1450.42	593.334
chrX	22278068	22278288	221	*	37548	Bcd-1_Cad-1	Cad_Bcd	Bcd_Cad	2	FALSE	#N/A	570.898	936.702	838.26	385.491	635.764	831.027	746.073	467.442	847.348	922.099	849.214	525.021	509.614	304.013
chrX	22282301	22282500	200	*	37549	Cad-1	Cad	Cad	1	FALSE	#N/A	1236.27	1949.71	1790.93	867.021	1691.99	1744.9	2253.31	1134.99	2223.29	2220.71	2128.68	1463.72	1802.14	718.342
chrX	22355862	22356061	200	*	37550	Cad-1	Cad	Cad	1	FALSE	#N/A	772.873	1371.21	1091.42	689.422	918.509	1216.35	1267.86	794.634	1279.28	1360.02	1517.99	1177.63	805.147	546.546
chrX	22362654	22362853	200	*	37551	Cad-1	Cad	Cad	1	FALSE	#N/A	1494.75	2228.04	2045.67	848.48	1988.24	2088.29	2448.3	1276.34	2588.29	2645.02	2678.01	1677.91	1982.63	842.924
chrX	22370288	22370487	200	*	37552	Cad-1	Cad	Cad	1	FALSE	#N/A	788.524	1267.15	1245.8	510.99	1014.22	1197.84	1421.29	746.705	1716.35	1720.22	1835.44	1122.65	1516.49	586.591
chrX	22372625	22372824	200	*	37553	Zld-1	Zld	Zld	1	FALSE	#N/A	1136.58	1823.59	1438.58	811.16	1089.36	1411.09	1414.12	758.731	1326.37	1538.35	1297.01	939.684	1273.43	622.128
chrX	22373588	22373962	375	*	37554	Bcd-1_Cad-1_Twi-1	Bcd_Twi_Cad	Bcd_Cad_Twi	3	FALSE	#N/A	1284.83	2046.09	2429.62	1620.23	1391.72	1941.8	2548.24	1746.59	2390.3	2230.53	3327.83	2709.15	2301.28	1777.69
chrX	22383288	22383565	278	*	37555	GAF-2	GAF_GAF	GAF	2	FALSE	#N/A	1129.71	1841.48	2735.22	2278.22	867.491	1270.63	2157.7	1760.13	1698.23	1539.88	2233.81	2801.47	2718.68	2681.53
chrX	22383578	22383898	321	*	37556	Cad-1_Zld-1	Cad_Zld	Cad_Zld	2	FALSE	#N/A	435.119	699.226	1010.94	778.614	333.613	520.981	919.5	626.798	772.944	525.537	656.532	934.417	1741.55	1276.93
chrX	22385407	22385675	269	*	37557	Bcd-1_Zld-1	Zld_Bcd	Bcd_Zld	2	FALSE	#N/A	155.421	213.597	183.606	114.79	132.079	145.387	174.421	123.142	224.02	257.629	242.296	304.747	379.52	245.471
chrX	22388352	22388644	293	*	37558	Cad-2	Cad_Cad	Cad	2	FALSE	#N/A	482.94	879.906	1021.49	413.133	751.646	869.029	1204.76	598.67	978.011	999.444	1238.32	758.996	1063.26	369.022
chrX	22389044	22389243	200	*	37559	GAF-1	GAF	GAF	1	FALSE	#N/A	225.218	299.915	282.574	165.787	235.925	258.535	283.851	180.531	337.41	319.869	433.436	295.329	252.105	139.55
chrX	22390036	22390235	200	*	37560	Zld-1	Zld	Zld	1	FALSE	#N/A	335.246	558.545	549.064	306.919	373.733	412.902	557.091	369.252	890.292	959.633	1149.39	939.253	1335.75	1088.87
chrX	22393648	22393940	293	*	37561	Cad-2	Cad_Cad	Cad	2	FALSE	#N/A	356.288	661.988	642.464	239.187	429.043	606.021	787.421	354.87	603.145	632.094	667.479	359.041	627.844	251.197
chrX	22394340	22394539	200	*	37562	GAF-1	GAF	GAF	1	FALSE	#N/A	227.22	305.594	302.714	168.805	193.883	280.417	257.107	195.756	285.258	257.333	332.855	239.663	152.909	85.955
chrX	22395332	22395531	200	*	37563	Zld-1	Zld	Zld	1	FALSE	#N/A	319.154	519.914	558.546	312.478	289.444	418.07	556.232	371.978	837.331	870.999	1034.07	1001.34	1368.3	1071
chrX	22395635	22395834	200	*	37564	Twi-1	Twi	Twi	1	FALSE	#N/A	685.636	1364.79	1263.25	718.544	656.608	955.193	1207.02	769.924	1125.38	1651.09	1563.87	1218.83	1316.11	1020.23
chrX	22402507	22402729	223	*	37565	Twi-2	Twi_Twi	Twi	2	FALSE	#N/A	285.236	426.611	354.454	265.818	260.184	343.178	338.533	241.628	317.737	483.091	413.54	370.396	338.844	244.265
chrX	22407906	22408308	403	*	37566	Bcd-1_Cad-1_Zld-1	Zld_Bcd_Cad	Bcd_Cad_Zld	3	FALSE	#N/A	120.662	234.336	185.31	134.879	131.519	167.104	197.65	123.13	211.964	259.155	292.231	304.039	398.409	352.861
chrX	22413201	22413400	200	*	37567	Twi-1	Twi	Twi	1	FALSE	#N/A	152.405	182.699	187.399	193.807	143.91	181.01	179.152	147.366	254.039	289.463	347.138	303.796	245.601	228.405
chrX	22414869	22415267	399	*	37568	Cad-3	Cad_Cad_Cad	Cad	3	FALSE	#N/A	264.434	375.353	466.94	271.416	293.661	314.596	556.143	300.08	438.054	507.01	620.183	591.445	630.423	464.295
chrX	22421560	22421759	200	*	37569	Twi-1	Twi	Twi	1	FALSE	#N/A	393.542	541.227	604.384	625.184	282.427	411.569	592.27	585.847	668.881	646.744	637.319	949.855	754.491	838.265
chrX	22424253	22424452	200	*	37570	Twi-1	Twi	Twi	1	FALSE	#N/A	380.545	592.23	595.46	478.424	321.036	457.868	444.136	420.114	425.698	666.428	528.082	548.992	281.496	252.955
chrX	22425859	22426058	200	*	37571	Cad-1	Cad	Cad	1	FALSE	#N/A	272.68	248.86	403.061	396.299	174.327	216.037	332.586	300.542	444.981	370.255	616.565	671.081	298.922	329.178
chrX	22432807	22433093	287	*	37572	Bcd-2	Bcd_Bcd	Bcd	2	FALSE	#N/A	826.526	684.448	776.551	664.44	784.787	845.615	787.499	502.085	1531.19	945.969	933.074	728.928	797.035	647.494
chrX	22438892	22439091	200	*	37573	GAF-1	GAF	GAF	1	FALSE	#N/A	473.053	378.942	501.999	698.048	351.378	408.054	445.687	569.733	516.386	433.69	749.798	783.011	230.623	253.382
chrX	22442272	22442542	271	*	37574	Twi-2	Twi_Twi	Twi	2	FALSE	#N/A	797.357	492.605	722.123	1316.87	584.84	666.6	657.953	1244	948.411	592.271	1104.06	1299.67	718.436	1324.8
chrX	22443563	22443934	372	*	37575	Twi-2	Twi_Twi	Twi	2	FALSE	#N/A	1025.83	442.695	755.082	1180.8	1059.51	868.313	677.199	1223.32	705.198	497.863	813.306	942.993	691.914	1005.06
chrX	22447851	22448050	200	*	37576	Bcd-1	Bcd	Bcd	1	FALSE	#N/A	683.274	476.221	666.955	789.83	574.11	518.017	543.1	815.981	467.893	465.278	676.549	689.209	523.838	639.445
chrX	22450274	22450486	213	*	37577	Bcd-2	Bcd_Bcd	Bcd	2	FALSE	#N/A	678.217	561.728	640.841	753.363	644.983	677.706	679.029	963.047	542.506	491.881	565.799	655.577	656.83	564.641
chrX	22452917	22453167	251	*	37578	Bcd-1_GAF-1	GAF_Bcd	Bcd_GAF	2	FALSE	#N/A	573.527	326.687	408.416	569.164	453.656	359.661	291.416	527.938	295.005	268.154	402.607	459.628	329.356	459.724
chrX	22455757	22455956	200	*	37579	Bcd-1	Bcd	Bcd	1	FALSE	#N/A	1647.69	749.665	1171.21	1646.13	1573.18	1260.93	1103.99	1735.02	1038.17	762.152	1207.75	1337.69	1044.79	1362.67
chrX	22456233	22456432	200	*	37580	GAF-1	GAF	GAF	1	FALSE	#N/A	1758.03	802.405	1222.71	1803.13	1903.9	1323.25	1105.66	2012.17	1594.83	827.113	1259.51	1659.13	1392.33	2087.85
chrX	22460316	22460686	371	*	37581	Bcd-3	Bcd_Bcd_Bcd	Bcd	3	FALSE	#N/A	291.52	341.501	351.656	408.29	217.806	302.245	327.755	322.421	264.686	269.865	372.26	392.706	237.461	268.024
chrX	22461627	22461882	256	*	37582	Twi-2	Twi_Twi	Twi	2	FALSE	#N/A	476.402	418.367	501.552	556.806	311.631	284.318	266.401	311.031	420.93	415.065	464.065	558.93	386.878	500.535
chrX	22463776	22463975	200	*	37583	GAF-1	GAF	GAF	1	FALSE	#N/A	292.454	351.183	342.447	386.394	280.58	359.518	320.558	405.028	293.445	325.311	368.173	387.671	265.91	322.636
chrX	22467126	22467359	234	*	37584	Bcd-2	Bcd_Bcd	Bcd	2	FALSE	#N/A	414.677	487.958	528.366	631.794	407.639	456.458	489.557	536.036	364.19	451.835	540.275	521.026	421.484	545.152
chrX	22468613	22468812	200	*	37585	GAF-1	GAF	GAF	1	FALSE	#N/A	319.768	133.451	177.024	260.408	300.565	182.541	185.054	246.826	158.673	124.53	219.371	201.261	137.786	195.92
chrX	22470410	22470609	200	*	37586	Bcd-1	Bcd	Bcd	1	FALSE	#N/A	464.861	441.99	453.392	647.09	459.366	476.037	474.16	740.364	372.317	402.681	589.34	639.364	352.519	485.215
chrX	22481192	22481404	213	*	37587	GAF-1_Twi-1	Twi_GAF	GAF_Twi	2	FALSE	#N/A	1075.51	500.029	792.188	1412.74	1189.24	874.99	748.929	1523.35	790.188	579.517	918.215	1244.49	831.771	1481.01
chrX	22482153	22482408	256	*	37588	Bcd-2	Bcd_Bcd	Bcd	2	FALSE	#N/A	990.993	408.685	700.664	1185.67	1055.7	842.541	673.182	1338.11	558.281	454.1	710.474	985.711	482.917	916.974
chrX	22487562	22487874	313	*	37589	Bcd-2	Bcd_Bcd	Bcd	2	FALSE	#N/A	240.109	236.973	233.774	295.723	268.077	246.007	219.742	277.681	279.02	201.814	246.355	305.135	225.93	387.871
chrX	22490905	22491104	200	*	37590	GAF-1	GAF	GAF	1	FALSE	#N/A	229.768	151.501	176.953	153.877	435.481	315.852	166.912	191.262	174.088	117.12	173.267	216.29	98.0377	150.864
chrX	22499169	22499396	228	*	37591	Dl-2	Dl_Dl	Dl	2	FALSE	#N/A	109.013	110.453	122.394	143.326	91.6046	128.816	90.407	112.653	96.5955	100.919	122.836	135.325	79.9599	93.1503
chrX	22499621	22499820	200	*	37592	Twi-1	Twi	Twi	1	FALSE	#N/A	538.755	300.25	433.992	627.794	439.605	437.583	446.903	619.417	478.839	356.382	497.882	646.325	545.798	648.423
chrX	22502628	22502827	200	*	37593	Twi-1	Twi	Twi	1	FALSE	#N/A	441.537	377.945	491.573	573.769	741.084	671.712	568.037	911.607	460.186	544.088	595.329	815.692	440.446	567.981
chrX	22509055	22509254	200	*	37594	GAF-1	GAF	GAF	1	FALSE	#N/A	334.672	311.097	423.394	579.566	486.517	468.368	513.31	729.401	412.173	300.124	436.679	542.396	279.917	358.926
chrX	22514911	22515110	200	*	37595	Twi-1	Twi	Twi	1	FALSE	#N/A	378.13	354.216	485.357	714.494	1020.49	805.53	617.887	1017.89	546.345	440.448	649.11	995.528	470.141	782.661
chrX	22516398	22516597	200	*	37596	Cad-1	Cad	Cad	1	FALSE	#N/A	33.4111	64.4238	81.9813	59.4246	63.931	131.824	165.25	114.409	72.6041	38.7157	72.3377	48.2292	143.348	144.234
chrX	22523582	22523781	200	*	37597	Twi-1	Twi	Twi	1	FALSE	#N/A	286.89	361.35	397.94	378.781	60.3855	74.2417	73.5484	62.6798	191.872	168.786	224.717	183.012	296.069	342.062
chrX	22529927	22530283	357	*	37598	Cad-1_Twi-1	Twi_Cad	Cad_Twi	2	FALSE	#N/A	747.654	486.115	728.238	1004.11	790.516	799.129	656	1141.43	555.192	429.837	731.952	795.915	579.666	834.159
chrX	22537376	22537638	263	*	37599	Twi-2	Twi_Twi	Twi	2	FALSE	#N/A	451.024	473.867	438.545	367.992	497.341	469.129	411.478	538.716	399.907	516.403	519.467	506.927	309.395	361.501
chrX	22540017	22540245	229	*	37600	GAF-2	GAF_GAF	GAF	2	FALSE	#N/A	1633.5	868.372	1165.43	1534.87	1702.29	1294.64	1074.41	1759.68	1177.68	912.953	1378.94	1573.33	1284.24	1690.61
chrX	22540798	22541018	221	*	37601	Bcd-2	Bcd_Bcd	Bcd	2	FALSE	#N/A	586.696	407.794	481.158	570.027	560.245	526.623	470.935	647.441	377.655	439.02	594.953	631.197	431.986	496.454
chrX	22549156	22549525	370	*	37602	Cad-1_Twi-2	Twi_Cad_Twi	Cad_Twi	3	FALSE	#N/A	316.098	339.058	450.137	517.779	286.868	301.33	354.309	531.3	374.626	375.512	383.233	481.252	288.131	409.093
chrX	22552810	22553153	344	*	37603	Bcd-1_Twi-1	Twi_Bcd	Bcd_Twi	2	FALSE	#N/A	307.692	314.28	276.205	373.669	404.019	321.516	263.076	336.653	127.514	233.045	204.499	260.225	181.17	209.004
chrX	22559120	22559429	310	*	37604	Cad-2	Cad_Cad	Cad	2	FALSE	#N/A	305.05	285.789	363.318	437.918	153.464	161.683	233.253	253.746	16.4641	23.0325	18.9051	45.7281	9.69079	16.8645
chrX	22560010	22560339	330	*	37605	Twi-2	Twi_Twi	Twi	2	FALSE	#N/A	392.514	373.272	386.308	582.107	315.214	302.267	320.201	575.947	289.577	275.109	447.464	555.311	309.671	462.261
chrX	22560378	22560577	200	*	37606	Twi-1	Twi	Twi	1	FALSE	#N/A	242.111	215.942	265.334	368.518	281.065	250.414	272.526	464.704	293.385	303.201	547.014	537.97	226.118	370.868
chrX	22563927	22564175	249	*	37607	Bcd-2	Bcd_Bcd	Bcd	2	FALSE	#N/A	173.981	214.655	205.673	181.5	127.47	195.411	175.827	235.552	171.419	216.993	194.557	231.872	105.252	151.956
chrX	22564509	22564708	200	*	37608	GAF-1	GAF	GAF	1	FALSE	#N/A	139.529	120.153	136.51	170.174	116.031	141.31	134.98	196.472	188.333	130.107	152.621	184.506	112.494	162.919
chrX	22567044	22567243	200	*	37609	Bcd-1	Bcd	Bcd	1	FALSE	#N/A	398.305	766.066	706.211	538.414	497.154	591.697	623.644	504.454	678.508	1076.81	859.745	832.901	529.3	373.053
chrX	22567399	22567775	377	*	37610	Cad-2	Cad_Cad	Cad	2	FALSE	#N/A	375.288	767.318	762.252	528.121	368.583	507.34	602.546	442.155	450.829	779.485	600.634	633.565	614.069	401.458
chrX	22569104	22569392	289	*	37611	Zld-2	Zld_Zld	Zld	2	FALSE	#N/A	816.999	1567.92	1676.11	1166.79	564.948	876.5	1132.38	802.674	607.913	928.673	805.147	748.959	1817.46	1047.99
chrX	22575239	22575591	353	*	37612	Twi-2	Twi_Twi	Twi	2	FALSE	#N/A	1021.01	541.853	690.209	1189.44	866.987	750.229	592.292	1243.4	963.346	677.298	827.308	1346.7	714.047	1315.26
chrX	22578333	22578572	240	*	37613	Twi-3	Twi_Twi_Twi	Twi	3	FALSE	#N/A	470.665	465.975	552.289	682.584	407.527	439.313	444.002	660.46	647.139	494.54	618.253	887.305	423.715	637.486
chrX	22584533	22584783	251	*	37614	Twi-2	Twi_Twi	Twi	2	FALSE	#N/A	118.38	209.391	163.05	179.763	132.452	157.012	146.963	166.519	188.723	187.941	177.073	154.371	94.6337	145.427
chrX	22585447	22585819	373	*	37615	Bcd-2	Bcd_Bcd	Bcd	2	FALSE	#N/A	141.344	153.167	162.066	159.306	124.932	127.857	90.1839	109.684	153.395	142.146	155.515	170.296	99.298	139.612
chrX	22586631	22586830	200	*	37616	GAF-1	GAF	GAF	1	FALSE	#N/A	305.717	389.929	420.108	592.429	315.83	373.908	348.886	450.645	424.169	420.715	408.649	496.79	412.126	579.521
chrX	22593024	22593272	249	*	37617	Cad-1_Twi-1	Twi_Cad	Cad_Twi	2	FALSE	#N/A	326.079	330.954	396.987	470.593	261.173	290.62	324.084	393.73	418.051	390.186	407.618	531.341	258.349	319.245
chrX	22597050	22597249	200	*	37618	Twi-1	Twi	Twi	1	FALSE	#N/A	267.636	317.384	363.713	404.647	207.99	261.102	331.593	362.898	328.233	377.186	328.943	465.427	269.126	327.257
chrX	22602862	22603061	200	*	37619	Twi-1	Twi	Twi	1	FALSE	#N/A	151.244	113.16	172.015	199.187	107.951	132.881	104.13	158.317	105.982	83.722	142.197	128.641	75.0783	92.5225
chrX	22608747	22608946	200	*	37620	Twi-1	Twi	Twi	1	FALSE	#N/A	554.58	387.416	515.486	641.73	243.52	233.336	265.799	319.475	362.061	287.247	286.323	333.178	216.138	320.488
chrX	22609003	22609202	200	*	37621	Bcd-1	Bcd	Bcd	1	FALSE	#N/A	667.195	416.312	594.293	890.714	255.5	278.952	310.204	394.065	539.148	344.416	306.501	390.958	316.45	456.497
chrX	22609898	22610097	200	*	37622	Twi-1	Twi	Twi	1	FALSE	#N/A	159.21	182.055	240.072	234.155	78.4489	149.486	144.564	110.862	124.725	173.414	171.995	182.049	94.4453	129.228
chrX	22614752	22614951	200	*	37623	GAF-1	GAF	GAF	1	FALSE	#N/A	391.433	355.433	572.926	712.063	134.822	170.741	244.778	244.435	220.721	202.688	294.107	313.999	247.528	336.235
chrX	22615485	22615983	499	*	37624	Bcd-2_Twi-3	Twi_Bcd_Twi_Bcd_Twi	Bcd_Twi	5	FALSE	#N/A	428.394	299.316	458.777	515.377	187.072	203.179	234.949	228.979	201.978	269.324	247.454	282.138	169.031	202.462
chrX	22626330	22626529	200	*	37625	Twi-1	Twi	Twi	1	FALSE	#N/A	417.613	306.044	397.656	525.531	362.537	394.193	387.278	502.062	223.9	316.484	320.287	382.348	323.997	431.42
chrX	22628314	22628513	200	*	37626	Bcd-1	Bcd	Bcd	1	FALSE	#N/A	132.777	165.936	176.629	153.569	100.188	144.109	139.03	161.967	141.46	177.785	147.851	194.765	114.551	138.42
chrX	22628560	22628759	200	*	37627	Bcd-1	Bcd	Bcd	1	FALSE	#N/A	135.579	145.796	164.105	126.958	98.7702	145.167	102.669	97.2773	114.109	132.963	153.371	124.679	43.7027	114.309
chrX	22630488	22630835	348	*	37628	Bcd-1_Twi-1	Bcd_Twi	Bcd_Twi	2	FALSE	#N/A	324.518	268.1	417.066	622.335	184.515	244.597	283.293	434.796	300.973	270.789	362.975	515.692	298.691	473.864
chrX	22632536	22632735	200	*	37629	GAF-1	GAF	GAF	1	FALSE	#N/A	275.869	313.671	345.327	339.694	443.038	301.848	215.379	350.295	262.496	316.373	325.915	359.329	185.298	214.768
chrX	22637272	22637471	200	*	37630	Twi-1	Twi	Twi	1	FALSE	#N/A	186.897	206.666	212.265	234.85	148.37	153.64	151.794	161.574	153.905	173.599	224.797	193.924	168.988	169.26
chrX	22640328	22640527	200	*	37631	Bcd-1	Bcd	Bcd	1	FALSE	#N/A	139.249	225.616	218.857	211.882	142.231	172.47	174.164	174.478	141.969	196.213	218.822	189.187	157.573	176.179
chrX	22643145	22643344	200	*	37632	GAF-1	GAF	GAF	1	FALSE	#N/A	138.808	154.287	187.358	215.743	141.298	151.899	148.637	146.303	138.581	131.387	159.695	155.732	100.819	139.399
chrX	22643899	22644206	308	*	37633	Twi-3	Twi_Twi_Twi	Twi	3	FALSE	#N/A	152.005	187.813	188.099	205.44	108.642	154.147	141.128	145.76	149.497	164.637	187.791	172.211	109.307	127.809
chrX	22651116	22651315	200	*	37634	Bcd-1	Bcd	Bcd	1	FALSE	#N/A	180.319	182.61	211.525	225.053	131.762	151.04	143.783	125.406	183.205	161.461	180.168	161.852	113.436	137.101
chrX	22652270	22652671	402	*	37635	Bcd-1_Twi-2	Bcd_Twi_Twi	Bcd_Twi	3	FALSE	#N/A	938.341	527.515	839.183	1142.92	770.587	629.512	672.502	1043.22	960.887	586.583	904.576	1142.92	927.998	1380.55
chrX	22652948	22653147	200	*	37636	Cad-1	Cad	Cad	1	FALSE	#N/A	258.963	232.881	259.31	481.342	192.745	205.14	165.785	306.468	283.489	192.409	252.251	337.317	150.692	288.028
chrX	22653151	22653362	212	*	37637	Cad-1_Twi-1	Twi_Cad	Cad_Twi	2	FALSE	#N/A	304.703	233.314	281.732	637.789	213.458	268.815	217.51	386.037	295.604	208.733	270.74	396.713	282.394	516.772
chrX	22656985	22657184	200	*	37638	Dl-1	Dl	Dl	1	FALSE	#N/A	1322.38	697.948	974.405	1341.33	974.602	750.494	790.4	981.749	1165.74	778.082	1102.95	1267.06	1476.03	1681.77
chrX	22662738	22662955	218	*	37639	Twi-2	Twi_Twi	Twi	2	FALSE	#N/A	202.241	210.008	166.265	173.49	127.694	174.002	167.715	155.025	210.585	197.407	215.713	184.816	121.765	128.675
chrX	22666696	22666895	200	*	37640	Bcd-1	Bcd	Bcd	1	FALSE	#N/A	217.439	299.801	325.765	378.642	122.749	194.628	218.704	230.354	225.49	309.701	315.196	305.71	228.016	268.061
chrX	22672492	22672691	200	*	37641	Twi-1	Twi	Twi	1	FALSE	#N/A	153.432	155.275	197.743	298.919	98.7515	128.199	206.174	238.209	137.771	147.107	157.524	172.322	199.639	287.5
chrX	22678486	22678685	200	*	37642	Twi-1	Twi	Twi	1	FALSE	#N/A	254.48	312.622	340.926	414.682	217.806	214.12	314.187	349.059	338.759	376.484	316.161	425.309	296.764	407.749
chrX	22679706	22680175	470	*	37643	Bcd-2_Twi-1	Twi_Bcd_Bcd	Bcd_Twi	3	FALSE	#N/A	327.427	394.426	534.065	553.352	202.056	315.147	380.562	413.149	384.163	414.769	551.315	521.79	547.305	542.226
chrX	22680995	22681340	346	*	37644	Bcd-1_Twi-2	Twi_Twi_Bcd	Bcd_Twi	3	FALSE	#N/A	634.411	691.908	875.559	1100.85	402.844	458.705	723.044	871.73	791.088	675.562	865.493	995.483	1204.67	1279
chrX	22682552	22682859	308	*	37645	Zld-2	Zld_Zld	Zld	2	FALSE	#N/A	423.951	755.238	949.214	745.363	768.459	1170.55	1547.8	1100.45	335.31	458.101	487.338	387.25	1140.79	868.553
chrX	22687376	22687575	200	*	37646	Twi-1	Twi	Twi	1	FALSE	#N/A	500.7	606.039	762.708	992.868	650.17	886.108	1202.99	1467.84	356.903	470.325	538.587	520.916	900.78	1174.5
chrX	22690926	22691125	200	*	37647	Bcd-1	Bcd	Bcd	1	FALSE	#N/A	237.174	365.521	368.155	334.155	208.252	234.327	267.428	239.826	305.381	342.151	390.307	383.809	282.901	308.069
chrX	22693470	22693669	200	*	37648	GAF-1	GAF	GAF	1	FALSE	#N/A	221.736	298.981	360.255	430.96	210.976	260.188	304.447	330.161	325.714	335.565	397.971	464.718	325.054	470.385
chrX	22695412	22695611	200	*	37649	Cad-1	Cad	Cad	1	FALSE	#N/A	140.837	176.923	164.52	191.653	146.056	144.473	136.442	176.06	159.903	202.294	184.308	209.484	108.496	125.033
chrX	22695648	22695847	200	*	37650	Cad-1	Cad	Cad	1	FALSE	#N/A	141.037	209.276	242.506	247.872	159.156	184.095	201.946	214.297	243.933	270.924	254.341	270.717	172.638	227.037
chrX	22700471	22700700	230	*	37651	Bcd-2	Bcd_Bcd	Bcd	2	FALSE	#N/A	358.409	284.722	313.139	391.674	396.331	299.457	244.254	294.154	257.068	311.018	327.281	403.22	194.67	303.272
chrX	22706319	22706715	397	*	37652	Cad-2	Cad_Cad	Cad	2	FALSE	#N/A	201.187	232.617	332.367	280.319	175.484	180.514	260.398	290.781	377.205	332.278	514.309	631.861	312.032	283.758
chrX	22712542	22712741	200	*	37653	GAF-1	GAF	GAF	1	FALSE	#N/A	248.209	224.637	288.811	385.153	337.14	285.993	247.78	334.308	254.129	264.363	391.031	425.409	270.299	344.963
chrX	22714959	22715158	200	*	37654	Bcd-1	Bcd	Bcd	1	FALSE	#N/A	164.747	251.232	323.25	318.135	165.276	212.5	291.259	255.617	132.163	138.823	184.053	138.678	200.885	200.666
chrX	22716781	22716980	200	*	37655	Cad-1	Cad	Cad	1	FALSE	#N/A	201.788	167.664	289.176	469.818	164.269	211.189	207.379	329.271	251.82	186.439	200.292	268.503	256.857	310.091
chrX	22726406	22726727	322	*	37656	Bcd-2	Bcd_Bcd	Bcd	2	FALSE	#N/A	188.205	304.095	278.426	260.438	216.891	257.631	264.281	281.99	235.446	339.627	345.275	319.588	227.741	248.924
chrX	22728618	22729063	446	*	37657	GAF-2_Twi-2	Twi_GAF_GAF_Twi	GAF_Twi	4	FALSE	#N/A	248.249	265.993	269.441	336.855	149.49	133.223	180.702	176.742	231.457	284.945	335.803	271.624	277.455	352.145
chrX	22732848	22733047	200	*	37658	GAF-1	GAF	GAF	1	FALSE	#N/A	210.821	193.474	192.033	194.879	144.078	165.011	170.538	171.532	212.804	207.772	174.446	200.719	161.948	184.831
chrX	22739356	22739555	200	*	37659	Twi-1	Twi	Twi	1	FALSE	#N/A	240.736	296.732	328.706	432.816	199.183	198.353	290.11	312.048	238.085	255.278	349.777	384.13	233.68	414.631
chrX	22748809	22749176	368	*	37660	Cad-2_Twi-1	Cad_Twi_Cad	Cad_Twi	3	FALSE	#N/A	284.715	362.091	412.442	509.779	185.523	208.952	255.21	255.178	310.179	426.168	370.625	475.342	423.092	508.798
chrX	22751156	22751550	395	*	37661	Twi-2	Twi_Twi	Twi	2	FALSE	#N/A	126.599	180.891	161.346	247.793	122.003	133.818	135.426	145.656	153.785	163.64	178.332	150.774	107.555	155.485
chrX	22752588	22752787	200	*	37662	Cad-1	Cad	Cad	1	FALSE	#N/A	144.426	202.398	271.469	265.827	130.045	140.297	147.61	149.792	175.707	194.317	255.935	261.432	163.454	216.978
chrX	22767809	22768008	200	*	37663	Cad-1	Cad	Cad	1	FALSE	#N/A	194.756	220.722	286.975	323.922	156.207	136.473	187.676	221.782	114.949	164.933	201.23	202.623	247.006	274.428
chrX	22770657	22771035	379	*	37664	Twi-1_Zld-1	Twi_Zld	Twi_Zld	2	FALSE	#N/A	455.56	281.821	520.242	969.027	205.676	267.713	249.085	411.693	224.08	154.641	255.506	326.77	482.323	793.825
chrX	22773770	22773969	200	*	37665	Bcd-1	Bcd	Bcd	1	FALSE	#N/A	143.078	172.999	179.205	149.668	101.084	133.708	112.521	113.877	113.899	98.9128	117.035	116.301	97.27	71.5266
chrX	22776758	22776957	200	*	37666	Cad-1	Cad	Cad	1	FALSE	#N/A	127.934	138.574	140.151	112.457	126.798	122.535	142.288	78.4364	99.2646	139.783	108.339	80.1128	76.1502	99.9815
chrX	22779277	22779489	213	*	37667	Dl-1_Twi-1	Twi_Dl	Dl_Twi	2	FALSE	#N/A	208.7	272.915	275.019	275.028	166.751	192.05	210.358	201.07	234.396	235.569	232.367	244.577	135.7	245.935
chrX	22786599	22786798	200	*	37668	Cad-1	Cad	Cad	1	FALSE	#N/A	101.114	104.51	81.6365	113.628	86.361	105.666	67.5124	69.3798	58.2692	80.1151	88.8578	81.5847	56.0154	74.1134
chrX	22788166	22788365	200	*	37669	Bcd-1	Bcd	Bcd	1	FALSE	#N/A	162.546	217.45	200.238	168.696	162.571	196.259	176.039	158.479	154.865	271.872	175.518	140.67	76.5268	96.8171
chrX	22796154	22796513	360	*	37670	Bcd-2	Bcd_Bcd	Bcd	2	FALSE	#N/A	190.166	270.27	263.093	283.445	202.56	270.016	259.885	221.158	248.881	260.189	287.381	260.436	171.059	258.33
chrX	22796573	22796772	200	*	37671	Bcd-1	Bcd	Bcd	1	FALSE	#N/A	194.236	238.499	220.469	258.066	178.357	230.196	221.159	224.682	154.955	232.282	267.846	235.912	144.058	210.988
chrX	22797670	22797869	200	*	37672	Twi-1	Twi	Twi	1	FALSE	#N/A	248.155	314.139	317.439	398.831	209.67	296.174	278.931	404.623	281.899	305.577	287.502	373.483	223.888	390.948
chrX	22798654	22798853	200	*	37673	Bcd-1	Bcd	Bcd	1	FALSE	#N/A	155.22	228.049	226.138	224.19	180.877	178.156	183.358	224.081	180.206	214.592	212.431	203.309	129.993	206.405
chrX	22808228	22808427	200	*	37674	Zld-1	Zld	Zld	1	FALSE	#N/A	419.427	378.774	419.52	701.095	370.878	461.824	481.267	705.235	302.022	324.72	291.052	365.88	514.8	846.503
chrX	22808475	22808674	200	*	37675	Twi-1	Twi	Twi	1	FALSE	#N/A	237.734	213.456	220.043	388.309	194.238	224.301	244.656	313.468	191.722	208.105	166.22	209.384	218.818	359.027
chrX	22812341	22812540	200	*	37676	GAF-1	GAF	GAF	1	FALSE	#N/A	494.002	626.893	603.816	646.425	771.576	614.924	658.131	738.18	503.37	700.133	711.894	687.316	508.093	554.997
chrX	22824525	22824988	464	*	37677	Bcd-1_Cad-1_Twi-1	Cad_Bcd_Twi	Bcd_Cad_Twi	3	FALSE	#N/A	842.711	442.422	598.908	931.627	809.998	702.376	638.126	1000	657.155	496.891	644.996	798.549	587.835	969.062
chrX	22825012	22825260	249	*	37678	Twi-2	Twi_Twi	Twi	2	FALSE	#N/A	702.274	443.903	569.762	977.394	606.934	530.016	565.537	1009.9	628.576	555.882	592.796	926.935	468.359	839.822
chrX	22827034	22827289	256	*	37679	Twi-2	Twi_Twi	Twi	2	FALSE	#N/A	476.629	414.787	552.765	614.583	448.879	475.53	427.846	748.727	491.435	524.195	551.985	779.691	444.849	679.164
chrX	22830394	22830704	311	*	37680	Bcd-1_Cad-1	Bcd_Cad	Bcd_Cad	2	FALSE	#N/A	891.573	572.09	967.722	1606.01	839.836	743.31	943.734	1754.16	658.685	590.03	792.03	1198.47	1145.77	1862.88
chrX	22832827	22833222	396	*	37681	Cad-1_Twi-1	Twi_Cad	Cad_Twi	2	FALSE	#N/A	722.93	565.873	794.967	1288.66	668.682	616.025	670.572	1182.15	668.911	513.067	697.973	930.731	974.714	1369.8
chrX	22836597	22836835	239	*	37682	Zld-2	Zld_Zld	Zld	2	FALSE	#N/A	1382.79	857.958	1376.44	1757.26	1408.37	1386.13	1347.84	2007.08	505.53	410.288	510.249	622.476	2298.28	3057.76
chrX	22836848	22837047	200	*	37683	GAF-1	GAF	GAF	1	FALSE	#N/A	601.921	417.229	670.92	832.162	573.793	722.672	623.879	877.344	200.808	225.561	260.464	371.004	837.71	1113.81
chrX	22845356	22845583	228	*	37684	Bcd-1_Twi-1	Twi_Bcd	Bcd_Twi	2	FALSE	#N/A	211.488	203.438	219.8	285.192	202.056	198.727	189.829	246.11	235.026	198.318	248.097	301.029	148.23	250.155
chrX	22850519	22850764	246	*	37685	Cad-2	Cad_Cad	Cad	2	FALSE	#N/A	360.531	301.22	365.346	478.702	366.586	378.128	304.246	440.734	395.049	433.961	501.929	608.332	317.391	445.735
chrX	22856106	22856305	200	*	37686	GAF-1	GAF	GAF	1	FALSE	#N/A	1158.8	401.762	585.896	1195.25	1005.43	937.376	538.604	1139.95	593.908	393.3	571.037	770.539	186.081	278.132
chrX	22859539	22859738	200	*	37687	Twi-1	Twi	Twi	1	FALSE	#N/A	714.137	291.203	287.188	465.024	553.807	479.783	339.392	571.523	487.956	334.002	452.636	659.041	188.398	263.189
chrX	22861816	22862015	200	*	37688	Twi-1	Twi	Twi	1	FALSE	#N/A	359.917	272.324	287.208	387.267	416.484	333.878	312.447	487.218	387.162	252.459	236.668	529.326	158.239	163.157
chrX	22868618	22868817	200	*	37689	Cad-1	Cad	Cad	1	FALSE	#N/A	159.237	139.156	175.371	243.743	134.337	143.084	164.279	197.674	112.1	128.778	168.699	238.036	102.094	159.692
chrX	22869690	22869907	218	*	37690	Twi-2	Twi_Twi	Twi	2	FALSE	#N/A	227.66	246.311	247.212	307.872	187.091	298.796	304.191	400.638	348.985	330.087	619.164	588.047	258.696	339.387
chrX	22870734	22871141	408	*	37691	Bcd-4	Bcd_Bcd_Bcd_Bcd	Bcd	4	FALSE	#N/A	190.273	280.057	338.726	311.535	134.524	231.341	256.984	266.822	202.068	231.679	241.411	257.746	166.96	152.358
chrX	22872004	22872203	200	*	37692	Bcd-1	Bcd	Bcd	1	FALSE	#N/A	243.739	266.875	297.218	430.751	195.282	265.553	270.507	310.003	317.857	268.573	400.758	492.651	192.367	245.634
chrX	22872271	22872470	200	*	37693	Bcd-1	Bcd	Bcd	1	FALSE	#N/A	268.49	339.437	487.72	703.824	318.405	402.479	461.128	714.233	647.769	402.127	608.995	764.463	308.454	533.775
chrX	22878819	22879018	200	*	37694	Bcd-1	Bcd	Bcd	1	FALSE	#N/A	223.977	335.796	341.89	351.545	259.643	285.651	318.673	298.601	305.651	302.475	356.718	354.437	248.556	288.216
chrX	22881645	22881844	200	*	37695	Twi-1	Twi	Twi	1	FALSE	#N/A	625.578	735.759	862.578	912.619	623.448	625.556	861.249	841.568	745.834	883.765	1047.78	975.419	985.013	871.102
chrX	22881870	22882069	200	*	37696	Twi-1	Twi	Twi	1	FALSE	#N/A	412.235	531.289	675.068	650.623	425.871	481.932	639.075	603.279	585.211	621.926	782.758	707.735	826.715	585.021
chrX	22886989	22887188	200	*	37697	Cad-1	Cad	Cad	1	FALSE	#N/A	185.523	202.742	224.698	186.045	229.655	249.257	252.086	248.836	140.17	174.867	181.628	172.388	124.691	100.484
chrX	22888938	22889137	200	*	37698	Twi-1	Twi	Twi	1	FALSE	#N/A	185.362	232.308	318.92	354.066	181.959	272.297	244.31	275.001	234.426	235.741	298.555	297.753	199.233	274.378
chrX	22890127	22890384	258	*	37699	Bcd-2_Twi-1	Bcd_Twi_Bcd	Bcd_Twi	3	FALSE	#N/A	147.495	201.119	209.598	193.182	171.975	177.924	191.648	194.069	210.915	187.682	228.991	210.303	144.348	144.359
chrX	22897804	22898003	200	*	37700	Cad-1	Cad	Cad	1	FALSE	#N/A	227.46	243.886	288.07	318.642	210.155	258.678	246.798	356.695	214.453	247.621	363.899	387.97	184.053	284.16
chrX	22898338	22898537	200	*	37701	Zld-1	Zld	Zld	1	FALSE	#N/A	263.166	236.629	357.071	425.044	219.168	245.456	292.074	387.919	232.807	243.115	332.868	364.265	255.553	340.768
chrX	22900406	22900605	200	*	37702	Cad-1	Cad	Cad	1	FALSE	#N/A	190.366	202.998	288.719	457.62	164.026	184.249	239.668	332.945	326.463	273.497	414.518	533.565	236.461	392.781
chrX	22900623	22900970	348	*	37703	Bcd-1_Cad-1_Twi-1	Cad_Twi_Bcd	Bcd_Cad_Twi	3	FALSE	#N/A	171.859	176.482	255.669	386.294	139.543	180.547	238.642	286.83	186.743	177.194	306.742	395.739	197.712	310.581
chrX	22903511	22903710	200	*	37704	Twi-1	Twi	Twi	1	FALSE	#N/A	349.83	320.638	363.308	590.881	322.361	357.491	338.466	547.461	510.058	371.573	455.396	644.156	317.16	527.521
chrX	22908185	22908547	363	*	37705	Twi-2	Twi_Twi	Twi	2	FALSE	#N/A	103.876	102.359	134.563	153.092	95.1501	108.608	118.412	133.076	177.926	110.891	139.115	127.955	73.2965	174.045
chrX	22910469	22910668	200	*	37706	Twi-1	Twi	Twi	1	FALSE	#N/A	301.234	225.545	230.164	279.058	58.0156	56.436	44.1157	61.9752	52.4513	67.7679	84.5168	87.7932	93.4169	117.599
chrX	22911004	22911203	200	*	37707	Cad-1	Cad	Cad	1	FALSE	#N/A	172.673	181.588	192.388	190.661	50.9246	60.3806	65.6826	69.4954	74.2235	99.1837	102.672	115.161	75.5128	107.152
chrX	22915029	22915228	200	*	37708	Bcd-1	Bcd	Bcd	1	FALSE	#N/A	204.763	236.153	283.253	459.645	217.115	309.076	269.525	456.456	334.86	202.737	400.329	442.872	186.559	365.331
chrX	22915511	22915710	200	*	37709	Cad-1	Cad	Cad	1	FALSE	#N/A	293.642	321.105	365.062	410.275	270.858	268.903	338.276	412.756	303.012	298.597	357.897	389.431	317.971	346.482
chrX	22917306	22917505	200	*	37710	Twi-1	Twi	Twi	1	FALSE	#N/A	159.117	138.838	164.368	279.664	116.759	145.431	132.972	204.859	144.069	135.671	146.832	158.643	107.424	95.26
chrX	22917903	22918102	200	*	37711	GAF-1	GAF	GAF	1	FALSE	#N/A	817.399	464.978	592.985	887.001	662.822	547.106	523.107	800.144	869.39	511.823	678.68	859.051	942.31	1329.88
chrX	22919830	22920029	200	*	37712	Twi-1	Twi	Twi	1	FALSE	#N/A	334.512	340.293	437.338	486.414	312.657	352.191	309.312	494.819	475.39	386.136	499.892	565.039	446.269	502.319
chrX	22920066	22920519	454	*	37713	Bcd-2_Twi-2	Twi_Bcd_Twi_Bcd	Bcd_Twi	4	FALSE	#N/A	197.705	200.696	246.39	369.649	167.105	186.309	217.231	323.784	289.007	227.321	286.175	410.247	193.83	294.733
chrX	22923957	22924156	200	*	37714	Bcd-1	Bcd	Bcd	1	FALSE	#N/A	162.092	144.394	186.435	262.244	104.648	146.17	125.474	175.864	178.496	146.381	198.041	218.005	116.623	137.829
chrX	22924243	22924448	206	*	37715	Bcd-1_GAF-1	Bcd_GAF	Bcd_GAF	2	FALSE	#N/A	440.256	241.206	368.378	490.384	339.435	332.777	276.119	402.047	343.587	285.672	392.545	466.035	324.084	365.569
chrX	22926518	22926748	231	*	37716	Cad-1_Twi-1	Cad_Twi	Cad_Twi	2	FALSE	#N/A	196.504	205.237	229.606	331.922	149.378	165.661	228.902	270.276	245.702	251.461	285.13	347.664	257.624	315.44
chrX	22931377	22931576	200	*	37717	Cad-1	Cad	Cad	1	FALSE	#N/A	184.175	189.682	236.553	285.45	81.9944	100.62	127.326	136.114	133.692	110.571	151.709	127.479	92.2725	106.662
chrX	22931860	22932187	328	*	37718	Cad-1_Twi-1	Cad_Twi	Cad_Twi	2	FALSE	#N/A	305.17	205.511	284.409	488.121	265.913	322.045	250.547	434.277	365.12	249.221	344.726	436.498	189.007	332.142
chrX	22939463	22939662	200	*	37719	Cad-1	Cad	Cad	1	FALSE	#N/A	164.948	215.59	246.045	201.351	331.952	390.27	353.584	347.165	380.444	369.64	356.651	410.004	223.772	304.402
chrX	22942199	22942398	200	*	37720	Twi-1	Twi	Twi	1	FALSE	#N/A	246.274	283.805	355.246	343.992	182.948	218.725	207.469	278.328	107.212	133.086	182.057	153.951	56.1602	108.671
chrX	22942935	22943134	200	*	37721	GAF-1	GAF	GAF	1	FALSE	#N/A	114.737	143.38	181.436	261.411	230.849	199.267	195.53	236.43	136.151	90.9727	137.32	138.778	60.2161	104.628
chrX	22944958	22945157	200	*	37722	GAF-1	GAF	GAF	1	FALSE	#N/A	182.013	180.397	213.959	243.584	182.183	230.262	178.036	251.054	161.402	155.835	154.51	160.159	79.8874	92.3969
chrX	22950100	22950299	200	*	37723	GAF-1	GAF	GAF	1	FALSE	#N/A	141.157	149.138	206.13	269.272	225.102	307.236	303.131	427.923	410.194	372.557	487.258	576.604	388.167	604.899
chrX	22950647	22951035	389	*	37724	Bcd-2_Twi-1	Bcd_Bcd_Twi	Bcd_Twi	3	FALSE	#N/A	263.833	330.549	373.307	409.719	263.599	372.542	314.712	419.802	198.709	189.799	280.615	220.794	97.7915	135.142
chrX	22958628	22958827	200	*	37725	Twi-1	Twi	Twi	1	FALSE	#N/A	309.72	364.075	420.22	371.327	258.336	258.854	337.216	329.433	277.461	331.453	384.265	407.79	368.583	377.222
chrX	22958868	22959067	200	*	37726	Bcd-1	Bcd	Bcd	1	FALSE	#N/A	305.664	359.798	521.439	509.392	252.757	284.042	364.004	407.153	253.739	327.686	351.184	432.846	709.499	702.231
chrX	22965001	22965280	280	*	37727	Dl-1_Twi-2	Twi_Twi_Dl	Dl_Twi	3	FALSE	#N/A	340.623	465.066	911.418	981.513	272.388	260.331	461.463	460.245	381.854	305.036	398.467	528.308	874.46	974.726
chrX	22965684	22965929	246	*	37728	Twi-2	Twi_Twi	Twi	2	FALSE	#N/A	225.218	323.433	524.978	498.752	152.251	175.071	344.792	257.003	188.843	204.289	254.703	271.503	401.769	419.528
chrX	22966591	22966790	200	*	37729	Bcd-1	Bcd	Bcd	1	FALSE	#N/A	350.403	376.79	585.055	796.331	264.793	304.503	480.776	529.082	322.835	292.196	375.502	414.287	516.726	709.904
chrX	22969003	22969202	200	*	37730	Bcd-1	Bcd	Bcd	1	FALSE	#N/A	211.782	199.462	274.045	277.242	71.0966	113.291	142.969	128.617	211.844	151.613	198.537	155.234	116.463	68.6384
chrX	22979752	22979971	220	*	37731	Bcd-2	Bcd_Bcd	Bcd	2	FALSE	#N/A	121.115	158.388	173.313	170.313	140.7	167.666	167.95	186.954	149.707	162.052	236.668	196.182	87.0722	142.149
chrX	22981678	22981877	200	*	37732	Cad-1	Cad	Cad	1	FALSE	#N/A	387.404	366.032	669.145	837.502	317.229	416.417	604.677	780.864	652.777	501.741	762.661	866.444	724.013	898.364
chrX	22984736	22984962	227	*	37733	Zld-2	Zld_Zld	Zld	2	FALSE	#N/A	441.91	963.447	1066.08	834.693	723.376	846.342	1185.49	1042.44	304.121	301.035	306.085	330.035	1500.09	1073.28
chrX	22985473	22985672	200	*	37734	Zld-1	Zld	Zld	1	FALSE	#N/A	423.644	615.068	568.788	591.606	598.555	748.532	771.723	901.268	406.565	446.825	436.143	436.431	634.551	684.186
chrX	22992382	22992676	295	*	37735	Bcd-2_Zld-2	Bcd_Zld_Zld_Bcd	Bcd_Zld	4	FALSE	#N/A	357.115	459.917	674.51	819.299	520.536	653.609	626.489	859.023	248.341	224.293	308.617	320.606	936.486	1195.67
chrX	22993164	22993428	265	*	37736	Twi-2	Twi_Twi	Twi	2	FALSE	#N/A	314.897	408.446	423.587	420.071	337.588	394.105	383.764	390.75	377.055	344.244	334.101	351.35	332.558	398.582
chrX	22996515	22996714	200	*	37737	Twi-1	Twi	Twi	1	FALSE	#N/A	522.943	371.332	403.659	496.419	414.954	390.469	359.196	409.787	291.766	343.333	520.78	492.585	352.75	501.088
chrX	23003263	23003462	200	*	37738	Twi-1	Twi	Twi	1	FALSE	#N/A	392.407	258.233	296.629	321.441	253.895	298.983	232.84	284.266	251.82	263.329	321.507	302.567	277.759	355.774
chrX	23010568	23010767	200	*	37739	Twi-1	Twi	Twi	1	FALSE	#N/A	654.84	450.332	449.305	643.794	639.329	607.398	436.08	670.048	438.024	408.959	455.905	537.427	487.436	692.826
chrX	23023711	23024028	318	*	37740	Cad-1_Twi-2	Twi_Cad_Twi	Cad_Twi	3	FALSE	#N/A	964.413	562.972	728.309	1441.39	593.853	683.436	603.405	1221.31	1076.05	556.534	737.003	1004.17	924.826	1499.61
chrX	23028152	23028351	200	*	37741	Twi-1	Twi	Twi	1	FALSE	#N/A	635.039	318.495	343.695	623.268	566.963	450.133	324.653	673.849	511.467	305.836	378.852	608.244	335.064	629.801
chrX	23030316	23030515	200	*	37742	Bcd-1	Bcd	Bcd	1	FALSE	#N/A	422.723	373.669	461.961	688.688	324.507	369.809	442.607	651.738	405.905	358.314	472.318	521.391	408.071	594.741
chrX	23030543	23030742	200	*	37743	Bcd-1	Bcd	Bcd	1	FALSE	#N/A	462.232	434.23	482.984	672.737	371.009	463.102	429.029	698.28	531.59	455.491	496.69	611.531	444.487	544.222
chrX	23033731	23033930	200	*	37744	Cad-1	Cad	Cad	1	FALSE	#N/A	425.365	393.297	458.909	545.581	455.653	461.857	413.766	563.033	407.105	375.352	416.032	521.425	330.486	379.319
chrX	23044231	23044430	200	*	37745	Twi-1	Twi	Twi	1	FALSE	#N/A	400.92	270.19	314.265	516.002	290.712	344.522	296.425	458.016	389.951	301.983	354.761	461.686	390.587	517.061
chrX	23044861	23045060	200	*	37746	Twi-1	Twi	Twi	1	FALSE	#N/A	353.446	307.419	440.959	600.995	254.455	329.813	386.341	528.493	322.475	214.346	426.389	421.624	355.517	433.09
chrX	23045194	23045393	200	*	37747	GAF-1	GAF	GAF	1	FALSE	#N/A	428.527	298.434	524.887	721.333	373.416	427.722	433.458	695.531	398.228	266.369	462.363	512.549	460.044	719.9
chrX	23047842	23048041	200	*	37748	Zld-1	Zld	Zld	1	FALSE	#N/A	675.241	431.62	655.668	1104.82	626.248	705.638	593.788	1098.16	323.704	205.483	320.971	369.687	860.452	1372.25
chrX	23052868	23053184	317	*	37749	Twi-2	Twi_Twi	Twi	2	FALSE	#N/A	288.104	167.417	264.969	521.005	172.927	164.813	155.744	292.525	197.689	109.056	213.543	216.002	130.181	239.657
chrX	23054695	23054962	268	*	37750	Bcd-1_Cad-1_Twi-1	Bcd_Cad_Twi	Bcd_Cad_Twi	3	FALSE	#N/A	236.533	221.621	321.212	391.833	141.354	100.157	134.433	191.274	177.117	116.787	181.601	196.314	96.7051	164.413
chrX	23055581	23055897	317	*	37751	Twi-2	Twi_Twi	Twi	2	FALSE	#N/A	224.858	154.561	232.395	419.585	55.0486	56.3369	65.5041	91.3282	99.8644	41.2147	74.7628	74.0481	74.354	96.3273
chrX	23056106	23056349	244	*	37752	Bcd-2	Bcd_Bcd	Bcd	2	FALSE	#N/A	258.896	186.367	229.911	371.664	54.9366	45.9906	57.1138	65.0479	126.825	109.007	169.529	180.666	69.8635	118.139
chrX	23056475	23056716	242	*	37753	GAF-2	GAF_GAF	GAF	2	FALSE	#N/A	569.004	347.682	507.678	778.336	165.332	156.02	181.684	192.337	445.791	448.179	559.863	674.18	359.139	449.075
chrX	23061936	23062237	302	*	37754	Bcd-3	Bcd_Bcd_Bcd	Bcd	3	FALSE	#N/A	316.525	377.187	515.486	597.819	143.406	181.109	234.603	222.29	359.182	449.607	483.426	462.56	196.959	239.154
chrX	23062831	23063030	200	*	37755	Twi-1	Twi	Twi	1	FALSE	#N/A	201.628	214.628	305.878	349.441	81.0614	112.519	121.714	142.895	89.3381	96.0446	145.251	204.692	106.323	139.085
chrX	23063596	23063863	268	*	37756	Bcd-1_Cad-1_Twi-1	Bcd_Cad_Twi	Bcd_Cad_Twi	3	FALSE	#N/A	319.981	208.606	352.913	401.848	117.393	143.591	123.923	182.102	151.206	120.505	214.039	221.148	111.871	171.797
chrX	23071436	23071766	331	*	37757	Twi-2	Twi_Twi	Twi	2	FALSE	#N/A	687.57	420.077	554.52	896.272	1177.11	821.209	523.597	954.036	769.465	543.793	726.914	980.045	720.464	1257.32
chrX	23072159	23072358	200	*	37758	Cad-1	Cad	Cad	1	FALSE	#N/A	257.789	155.98	173.14	240.954	394.708	340.126	171.118	245.117	209.385	136.631	179.833	234.849	104.469	193.195
chrX	23078294	23078537	244	*	37759	GAF-1_Twi-1	Twi_GAF	GAF_Twi	2	FALSE	#N/A	911.174	347.065	513.904	814.614	703.166	634.955	506.616	982.315	627.316	374.884	572.082	737.018	459.291	719.912
chrX	23082076	23082484	409	*	37760	Bcd-1_Twi-2	Twi_Bcd_Twi	Bcd_Twi	3	FALSE	#N/A	1431.44	801.417	1047.79	1629.47	1211.24	1167.91	981.434	1725.53	1009.11	779.78	1122.78	1458.46	1127.14	1879.56
chrX	23089488	23089882	395	*	37761	Bcd-1_Twi-1_Zld-1	Zld_Twi_Bcd	Bcd_Twi_Zld	3	FALSE	#N/A	962.011	921.174	1103.91	1499.26	1040.9	1000.6	1130.97	1722.42	638.682	550.674	853.675	909.04	1497.57	1752.44
chrX	23096381	23096633	253	*	37762	Twi-2	Twi_Twi	Twi	2	FALSE	#N/A	1942.22	898.617	1354.98	2478.81	1725.54	1502.88	1248.17	2395	1452.83	793.519	1356.97	1801.71	1567.88	2711.25
chrX	23104849	23105048	200	*	37763	Twi-1	Twi	Twi	1	FALSE	#N/A	440.016	296.265	437.845	735.497	409.58	446.398	427.355	722.112	490.055	258.577	476.057	508.93	422.701	781.657
chrX	23106010	23106300	291	*	37764	Dl-1_Twi-1	Dl_Twi	Dl_Twi	2	FALSE	#N/A	711.081	471.583	660.992	1045.04	620.668	722.033	501.718	1061.25	576.364	496.743	538.439	751.67	412.445	712.955
chrX	23108878	23109077	200	*	37765	Twi-1	Twi	Twi	1	FALSE	#N/A	326.306	225.342	281.651	439.813	261.098	298.719	239.2	486.93	335.85	233.168	318.371	390.515	220.136	320.338
chrX	23109126	23109325	200	*	37766	Cad-1	Cad	Cad	1	FALSE	#N/A	330.602	271.028	288.03	383.098	232.865	276.164	192.92	376.264	357.382	263.858	303.071	379.991	188.746	294.043
chrX	23151067	23151266	200	*	37767	Twi-1	Twi	Twi	1	FALSE	#N/A	732.643	861.811	691.608	656.499	535.875	672.451	573.414	565.632	730.299	881.008	762.004	742.994	360.978	442.357
chrX	23152103	23152302	200	*	37768	Bcd-1	Bcd	Bcd	1	FALSE	#N/A	1844.88	2530.49	2285.19	2544.71	1614.88	2035.14	2048.31	2308.01	2145.37	3060.09	2445.55	2640.04	1550.37	1821.1
chrX	23152533	23152732	200	*	37769	Twi-1	Twi	Twi	1	FALSE	#N/A	634.465	955.502	883.51	1161.65	597.809	778.645	796.749	908.442	644.5	998.497	903.102	974.147	486.625	795.696
chrX	23155998	23156197	200	*	37770	GAF-1	GAF	GAF	1	FALSE	#N/A	215.051	284.122	273.761	355.664	260.24	218.88	237.593	276.688	402.126	382.258	450.184	355.478	188.108	309.4
chrX	23156441	23156640	200	*	37771	Cad-1	Cad	Cad	1	FALSE	#N/A	195.583	232.811	255.375	336.478	204.986	219.618	227.395	300.981	120.647	201.79	278.109	190.958	151.46	239.167
chrX	23159039	23159265	227	*	37772	Bcd-1_Twi-1	Twi_Bcd	Bcd_Twi	2	FALSE	#N/A	251.104	350.433	347.183	439.337	191.924	241.489	343.799	365.428	181.615	263.956	315.196	304.072	360.167	543.908
chrX	23159948	23160237	290	*	37773	Bcd-2	Bcd_Bcd	Bcd	2	FALSE	#N/A	296.457	455.067	435.472	378.185	236.13	311.731	334.427	345.767	261.117	351.815	374.832	336.044	281.873	343.506
chrX	23161993	23162192	200	*	37774	Cad-1	Cad	Cad	1	FALSE	#N/A	228.381	256.469	240.579	406.443	266.734	264.43	209.477	357.862	440.213	262.664	341.966	391.423	114.841	199.888
chrX	23170938	23171227	290	*	37775	Bcd-2	Bcd_Bcd	Bcd	2	FALSE	#N/A	288.812	415.369	412.472	421.262	244.957	327.179	313.864	421.812	267.055	320.251	367.342	349.391	314.987	376.293
chrX	23171470	23171669	200	*	37776	Twi-1	Twi	Twi	1	FALSE	#N/A	338.808	467.482	439.569	572.231	281.737	384.188	423.171	422.748	387.312	404.256	401.991	397.366	320.607	535.018
chrX	23171937	23172227	291	*	37777	Bcd-1_Twi-1	Twi_Bcd	Bcd_Twi	2	FALSE	#N/A	240.963	312.402	332.073	442.245	146.914	248.244	297.262	317.431	265.255	265.901	246.958	296.547	288.189	474.065
chrX	23177499	23177698	200	*	37778	Cad-1	Cad	Cad	1	FALSE	#N/A	234.852	362.099	332.915	316.24	249.286	270.291	279.745	311.447	341.248	381.999	413.969	401.305	236.751	301.878
chrX	23179413	23179612	200	*	37779	Twi-1	Twi	Twi	1	FALSE	#N/A	250.57	343.996	324.406	260.537	180.541	259.196	261.113	237.654	306.011	433.345	409.293	364.962	208.982	204.785
chrX	23183518	23183717	200	*	37780	Twi-1	Twi	Twi	1	FALSE	#N/A	171.592	187.028	174.966	249.311	113.4	177.517	150.511	231.116	251.04	157.547	254.046	242.673	127.95	177.259
chrX	23186189	23186388	200	*	37781	Bcd-1	Bcd	Bcd	1	FALSE	#N/A	241.537	316.502	317.956	315.217	203.363	225.116	230.017	245.671	435.984	413.772	508.414	531.529	163.671	197.916
chrX	23187268	23187467	200	*	37782	Twi-1	Twi	Twi	1	FALSE	#N/A	192.488	301.635	302.4	310.701	220.791	221.502	269.503	285.109	319.116	346.029	357.32	409.816	190.078	252.465
chrX	23196446	23196645	200	*	37783	Dl-1	Dl	Dl	1	FALSE	#N/A	155.447	202.442	225.56	193.192	111.329	202.848	184.775	173.554	224.92	245.602	232.957	177.446	145.347	175.338
chrX	23196700	23196899	200	*	37784	Bcd-1	Bcd	Bcd	1	FALSE	#N/A	162.212	236.523	191.952	169.033	144.097	216.18	205.75	210.935	138.91	166.705	136.677	136.697	144.015	157.984
chrX	23200198	23200397	200	*	37785	Zld-1	Zld	Zld	1	FALSE	#N/A	261.338	379.7	368.49	313.083	251.619	332.633	353.282	320.423	281.629	362.524	318.894	283.433	265.678	272.13
chrX	23200469	23200668	200	*	37786	Cad-1	Cad	Cad	1	FALSE	#N/A	197.932	338.009	265.689	231.902	179.216	260.221	311.778	230.885	241.114	306.094	274.653	282.912	184.878	226.572
chrX	23205323	23205579	257	*	37787	Twi-2	Twi_Twi	Twi	2	FALSE	#N/A	228.527	220.281	236.634	289.282	250.051	241.489	243.997	261.613	259.467	172.627	208.438	190.781	209.735	200.101
chrX	23209938	23210137	200	*	37788	GAF-1	GAF	GAF	1	FALSE	#N/A	420.134	464.52	486.026	553.759	445.222	454.309	475.443	556.448	397.808	433.21	459.724	456.662	462.999	550.928
chrX	23211620	23211819	200	*	37789	Bcd-1	Bcd	Bcd	1	FALSE	#N/A	8162.83	8316.06	8369.04	8664.32	7836.3	8587.22	8135.41	9216.2	8859.74	7199.07	8321.03	6607.67	6091.03	6163
chrX	23212841	23213040	200	*	37790	Dl-1	Dl	Dl	1	FALSE	#N/A	7567.01	8158.02	8079.61	8267.71	6855.08	7821.53	7298.77	8884.22	8215.57	6531.98	6979.79	5777.36	5383.11	5582.09
chrX	23217220	23217532	313	*	37791	Twi-2_Zld-1	Twi_Twi_Zld	Twi_Zld	3	FALSE	#N/A	13911.6	19176.6	17890.7	16386	12745.8	14503	15083.7	14995.5	12725.8	12768.2	12814.7	9868.38	6310.92	6353.56
chrX	23223327	23223526	200	*	37792	Dl-1	Dl	Dl	1	FALSE	#N/A	5390.43	9817.06	9027.2	6025.93	8917.42	11680.4	12264	10503.9	4651.25	5951.18	5721.08	3791.02	3657.76	2141.45
chrX	23228628	23228827	200	*	37793	Twi-1	Twi	Twi	1	FALSE	#N/A	5273.16	7798.62	6657	5189.71	3811.36	4974.03	5106.52	4126.36	4787.13	5755.24	5558.54	3547.91	2597.65	1786
chrX	23234462	23234701	240	*	37794	Twi-2	Twi_Twi	Twi	2	FALSE	#N/A	1188.16	2031.97	1589	1285.84	882.774	1254.52	1126.91	941.942	1997.35	2696.71	2285.62	1720.38	1203.02	1209.8
chrX	23240481	23240742	262	*	37795	Bcd-1_Zld-1	Zld_Bcd	Bcd_Zld	2	FALSE	#N/A	2149.05	3042.68	2749.98	2473.54	1931.81	2652.15	2635.19	2502.88	2207.09	2001.46	2039.07	1596.91	1730.39	1730.5
chrX	23246517	23246716	200	*	37796	Twi-1	Twi	Twi	1	FALSE	#N/A	367.803	314.518	368.622	397.759	365.635	633.423	522.303	513.21	370.128	195.807	371.148	233.145	516.393	504.968
chrX	23249902	23250101	200	*	37797	Twi-1	Twi	Twi	1	FALSE	#N/A	345.853	324.597	386.572	382.026	365.411	630.173	556.087	543.406	376.965	196.952	349.402	251.671	504.848	494.709
chrX	23253287	23253486	200	*	37798	Twi-1	Twi	Twi	1	FALSE	#N/A	800.733	679.025	821.294	1022.1	1345.28	1755.82	1638.74	1816.57	879.796	523.099	844.739	637.759	1123.71	1213.24
chrX	23262004	23262265	262	*	37799	Bcd-1_Zld-1	Bcd_Zld	Bcd_Zld	2	FALSE	#N/A	1889.24	2544.19	2359.8	2054.97	1652.78	2139.25	2233.35	2122.29	1730.95	1692.66	1652.98	1213.11	1534.91	1436.86
chrX	23262651	23262850	200	*	37800	GAF-1	GAF	GAF	1	FALSE	#N/A	205.137	294.157	281.813	262.929	178.152	265.664	305.596	219.264	194.691	243.374	229.031	245.805	224.974	207.824
chrX	23264156	23264355	200	*	37801	Twi-1	Twi	Twi	1	FALSE	#N/A	465.274	456.046	732.589	993.642	411.95	673.167	729.984	1038.04	417.481	420.05	822.524	715.393	631.219	955.99
chrX	23270507	23270706	200	*	37802	GAF-1	GAF	GAF	1	FALSE	#N/A	217.052	305.479	268.356	190.105	199.892	236.057	232.182	209.976	235.956	245.553	149.365	161.177	117.883	131.249
chrX	23270967	23271355	389	*	37803	Bcd-1_Twi-1	Bcd_Twi	Bcd_Twi	2	FALSE	#N/A	1580.17	1610.21	1355.66	1326.21	1529.1	1889.48	1657.1	1414.62	1623.47	1356.26	1305.71	1053.03	1455.08	1358.55
chrX	23274720	23274919	200	*	37804	Bcd-1	Bcd	Bcd	1	FALSE	#N/A	267.076	533.044	472.863	336.537	339.472	446.056	525.45	383.807	240.394	278.089	267.364	167.131	184.284	180.185
chrX	23277927	23278126	200	*	37805	Cad-1	Cad	Cad	1	FALSE	#N/A	1332.55	1293.51	1318.66	1256.05	1329	1445.3	1334.79	1470.68	1327.42	979.551	1117.3	851.659	1055.93	1042.56
chrX	23281123	23281370	248	*	37806	Dl-2	Dl_Dl	Dl	2	FALSE	#N/A	2008.15	1993.3	1935.39	1944.22	1906.21	2114.57	1808.72	2314.09	2268.03	1715.68	1917.05	1668.62	1746.95	1633.19
chrX	23281723	23281922	200	*	37807	Cad-1	Cad	Cad	1	FALSE	#N/A	1741.7	1958.59	1853.47	1980.71	1596.54	1984.84	1648.18	2186.04	1660.3	1225.72	1433.96	1248.5	1239.32	1359.16
chrX	23282632	23282831	200	*	37808	Twi-1	Twi	Twi	1	FALSE	#N/A	3147.44	3292.53	3431.17	3586.39	3713.24	4370.81	3778.74	4782.2	3549.65	2474.54	2903.86	2419.39	2406.3	2351.74
chrX	23283927	23284126	200	*	37809	Cad-1	Cad	Cad	1	FALSE	#N/A	261.525	215.299	298.546	459.813	340.182	414.973	393.359	517.854	334.77	190.378	308.068	320.307	288.087	361.35
chrX	23291613	23291869	257	*	37810	Twi-2	Twi_Twi	Twi	2	FALSE	#N/A	130.669	151.298	193.311	186.681	130.605	197.152	183.525	189.992	96.4456	108.367	143.228	119.035	149.78	170.127
chrX	23314761	23314960	200	*	37811	Cad-1	Cad	Cad	1	FALSE	#N/A	543.278	515.302	751.33	1249.58	653.287	740.643	865.31	1380.56	865.581	579.763	844.766	1061.84	1199.37	2059.96
chrX	23316238	23316437	200	*	37812	GAF-1	GAF	GAF	1	FALSE	#N/A	362.692	354.304	427.075	611.824	384.09	409.134	510.209	666.779	961.667	773.367	890.548	1214.5	1192.88	1841.95
chrX	23317170	23317596	427	*	37813	Bcd-1_Twi-2	Bcd_Twi_Twi	Bcd_Twi	3	FALSE	#N/A	814.01	1329.9	1430.73	1691.84	985.146	1262.42	1382.34	1768.93	2415.76	2344.39	2929.95	2935.21	2766.89	3549.93
chrX	23318263	23318462	200	*	37814	Bcd-1	Bcd	Bcd	1	FALSE	#N/A	303.702	394.064	371.045	357.133	218.179	281.365	342.627	310.095	363.17	404.662	340.479	356.916	325.677	403.455
chrX	23326478	23326677	200	*	37815	GAF-1	GAF	GAF	1	FALSE	#N/A	850.29	1118.76	1165.5	1216.79	778.331	932.374	1076.14	1257.09	2017.11	1815.9	1859.52	2104.66	1683.69	2344.23
chrX	23327724	23328008	285	*	37816	Bcd-1_Dl-1_Twi-2	Bcd_Dl_Twi_Twi	Bcd_Dl_Twi	4	FALSE	#N/A	1066.51	1712.86	1819.02	1574.1	999.216	1344.43	1497.5	1474.48	2460.44	2597.63	2775.65	2571.7	2728.18	2811.19
chrX	23330430	23330629	200	*	37817	GAF-1	GAF	GAF	1	FALSE	#N/A	353.499	667.694	541.093	416.359	451.492	587.367	578.759	502.501	837.541	1006.95	802.065	859.505	460.812	482.365
chrX	23336860	23337059	200	*	37818	Cad-1	Cad	Cad	1	FALSE	#N/A	822.99	974.037	1322.58	1964.11	1020.62	1183.36	1375.17	2403.35	1884.59	1512.38	2483.41	2723.34	2637.08	4213.51
chrX	23338363	23338562	200	*	37819	GAF-1	GAF	GAF	1	FALSE	#N/A	332.457	436.047	587.337	801.115	402.806	454.573	535.234	881.503	1551.23	962.908	1197.56	1509.9	1446.13	2275.6
chrX	23339378	23339743	366	*	37820	Twi-2	Twi_Twi	Twi	2	FALSE	#N/A	994.902	1061.93	1388.78	2354.61	1030.92	1184.39	1362.65	2312.8	3869.91	2103.12	2924.18	3725.49	3614.32	6182.65
chrX	23346348	23346931	584	*	37821	Bcd-2_Twi-1	Bcd_Bcd_Twi	Bcd_Twi	3	FALSE	#N/A	522.129	739.075	806.072	762.733	430.032	630.063	744.153	699.828	979.42	1100.43	1520.58	1241.31	1203.82	1608.93
chrX	23347001	23347200	200	*	37822	Twi-1	Twi	Twi	1	FALSE	#N/A	600.173	1193.91	1658.44	1146.73	686.708	964.768	1565.31	1173.68	2027.91	2102.85	3055.72	2429.17	3278.95	3072.2
chrX	23352504	23352889	386	*	37823	Bcd-1_Twi-1	Bcd_Twi	Bcd_Twi	2	FALSE	#N/A	805.617	1282.29	1222.5	1187.89	839.78	1068.27	1192.16	1119.86	1674.39	2060.78	2227.9	2051.3	1965.55	2317.81
chrX	23353794	23354033	240	*	37824	Twi-2	Twi_Twi	Twi	2	FALSE	#N/A	1211.49	1900.41	1660.65	1356.19	1081.94	1321.04	1354.01	1354.11	2460.98	2894.41	2649.83	2379.39	1749.57	1791.17
chrX	23360525	23360724	200	*	37825	Cad-1	Cad	Cad	1	FALSE	#N/A	564.467	926.852	834.224	738.336	536.472	755.871	809.479	793.513	1267.5	1459.71	1365.73	1179.4	1212.61	1162.71
chrX	23363950	23364149	200	*	37826	Twi-1	Twi	Twi	1	FALSE	#N/A	925.118	1536.78	1633.13	1298.91	696.784	1048.41	1267.39	1134.57	1439.46	1777.12	1701.82	1540.2	2197.01	1900.09
chrX	23375191	23375430	240	*	37827	Twi-2	Twi_Twi	Twi	2	FALSE	#N/A	1005.43	1436.23	1198.13	999.518	833.846	1026.26	995.269	887.718	1761.66	2075.34	1877.26	1530.54	1232.34	1328.2
chrX	23378166	23378365	200	*	37828	Bcd-1	Bcd	Bcd	1	FALSE	#N/A	1316.35	2092.64	2501.91	2119.38	1172.11	1508.09	2254.65	1857.75	3173.68	3222.98	4206.38	3548.95	2977.77	3030.75
chrX	23378734	23379091	358	*	37829	Twi-3	Twi_Twi_Twi	Twi	3	FALSE	#N/A	1139.38	1753.56	1764.74	1452.94	871.559	1211.94	1299.45	1081.69	2019.75	2244.85	2475.89	2004.08	1873.57	1762.9
chrX	23386898	23387407	510	*	37830	Bcd-2_Twi-3	Bcd_Bcd_Twi_Twi_Twi	Bcd_Twi	5	FALSE	#N/A	594.115	1041.56	785.171	598.365	940.08	1039.99	1137.24	836.174	1850.04	2114.24	1626.1	1440.14	1614.13	1510.23
chrX	23392311	23392697	387	*	37831	Twi-3	Twi_Twi_Twi	Twi	3	FALSE	#N/A	789.165	1261	986.493	829.373	946.201	1123.37	1144.54	937.309	1718	2172.57	1878.07	1516.73	1458.88	1410.4
chrX	23403406	23403605	200	*	37832	GAF-1	GAF	GAF	1	FALSE	#N/A	524.224	720.539	690.503	574.702	491.089	611.96	614.964	556.113	922.291	1090.06	1148.81	901.15	1111.79	1036.95
chrX	23406483	23406722	240	*	37833	Twi-2	Twi_Twi	Twi	2	FALSE	#N/A	1884.65	2880.41	2335.49	1839.59	1335.01	1665.96	1696.42	1444.57	3172.9	4432.66	3763.81	2742.47	2003.72	1927.93
chrX	23411812	23412050	239	*	37834	Twi-2	Twi_Twi	Twi	2	FALSE	#N/A	494.135	749.339	581.739	461.967	374.386	444.536	438.501	328.578	674.429	844.668	678.773	527.368	752.767	609.709
chrX	23416914	23417152	239	*	37835	Twi-2	Twi_Twi	Twi	2	FALSE	#N/A	547.935	890.575	708.321	518.087	468.155	534.699	564.846	498.62	904.687	1129.59	912.642	731.562	956.52	842.886
chrX	23418275	23418600	326	*	37836	Twi-2	Twi_Twi	Twi	2	FALSE	#N/A	659.95	1160.18	955.613	612.946	428.222	620.863	614.295	456.745	1046	1384.74	1127.27	820.583	1024.79	858.068
chrX	23422803	23423002	200	*	37837	Twi-1	Twi	Twi	1	FALSE	#N/A	753.299	1435.55	1224.62	778.783	506.559	805.541	766.903	551.042	1225.12	1988.25	1487.95	1070.7	1465.06	1177.45
chrX	23431894	23432283	390	*	37838	Bcd-1_Twi-1	Bcd_Twi	Bcd_Twi	2	FALSE	#N/A	8206.47	8162.83	8718.17	9090.68	7815.44	9081.3	8481.77	9840.12	10039.6	7298.43	9419.32	7112.93	6896.83	6762.04
chrX	23433033	23433232	200	*	37839	Cad-1	Cad	Cad	1	FALSE	#N/A	2991.4	3861.85	3570.84	3761.74	2752.52	3565.98	3264.84	3811.74	3396.47	3165.12	3158.42	2638.17	2266.76	2425.9
chrX	23439665	23439864	200	*	37840	Twi-1	Twi	Twi	1	FALSE	#N/A	149.243	156.412	171.072	221.559	136.241	183.566	167.57	197.824	303.792	201.74	295.005	234.473	271.125	365.004
chrX	23455709	23455908	200	*	37841	Cad-1	Cad	Cad	1	FALSE	#N/A	944.212	1159.99	1141.88	1090.18	898.897	1108.84	948.353	1209.53	1007.61	893.539	941.153	840.005	863.595	966.576
chrX	23456618	23456970	353	*	37842	Bcd-1_Twi-1	Twi_Bcd	Bcd_Twi	2	FALSE	#N/A	3431.15	3179.44	3459.33	3486.97	3242.88	3627.33	3369.48	3857.04	4206.27	2987.18	3756.83	2844.12	3033.01	2819.15
chrX	23464417	23464681	265	*	37843	Bcd-1_Zld-1	Zld_Bcd	Bcd_Zld	2	FALSE	#N/A	883.047	1075.15	1575.18	1786.44	581.966	795.437	1189.37	1285.87	378.675	582.533	603.301	597.288	1312.86	1480.25
chrX	23472390	23472721	332	*	37844	Bcd-2_Zld-1	Bcd_Zld_Bcd	Bcd_Zld	3	FALSE	#N/A	2475.48	3137.95	2944.78	2492.63	2348.04	2802.27	2923.44	2796.93	2922.58	2765.5	2736.1	2360.62	3714.27	3168.64
chrX	23482932	23483131	200	*	37845	Twi-1	Twi	Twi	1	FALSE	#N/A	251.464	352.426	301.974	207.614	180.391	227.121	304.146	209.456	376.606	398.015	366.244	289.276	260.782	200.666
chrX	23483180	23483417	238	*	37846	Twi-2	Twi_Twi	Twi	2	FALSE	#N/A	201.654	361.826	258.184	233.708	160.984	197.438	205.204	203.565	378.165	397.03	297.859	236.775	180.011	221.913
chrX	23487195	23487496	302	*	37847	Bcd-3_Twi-1	Bcd_Twi_Bcd_Bcd	Bcd_Twi	4	FALSE	#N/A	857.361	1355.2	1464.29	1012.19	510.44	745.205	910.184	720.159	553.123	696.489	945.843	716.821	638.766	621.739
chrX	23489335	23489534	200	*	37848	GAF-1	GAF	GAF	1	FALSE	#N/A	147.895	223.543	141.966	120.874	131.706	171.512	156	135.502	237.515	274.974	205.383	175.044	131.456	81.4846
chrX	23490733	23490932	200	*	37849	GAF-1	GAF	GAF	1	FALSE	#N/A	228.314	417.679	368.987	237.917	210.398	286.566	293.803	266.718	303.462	393.189	367.222	250.918	222.99	223.32
chrX	23497463	23497662	200	*	37850	GAF-1	GAF	GAF	1	FALSE	#N/A	256.615	367.108	332.864	323.118	217.507	316.789	417.124	359.953	365.45	331.01	383.313	379.15	387.631	330.559
chrX	23501642	23501853	212	*	37851	Bcd-2	Bcd_Bcd	Bcd	2	FALSE	#N/A	64.8609	96.3535	95.2054	104.824	44.1135	66.5399	70.3575	65.9028	92.397	87.6367	110.483	86.3323	45.1368	41.3011
chrX	23509648	23509889	242	*	37852	GAF-2	GAF_GAF	GAF	2	FALSE	#N/A	192.968	273.021	264.867	188.686	195.227	248.089	273.14	225.167	319.056	272.672	336.794	240.028	155.154	181.403
chrX	23510036	23510279	244	*	37853	Bcd-2_Twi-1	Bcd_Twi_Bcd	Bcd_Twi	3	FALSE	#N/A	355.42	505.047	417.228	275.634	219.056	334.661	382.949	285.883	504.03	580.921	562.369	351.803	303.036	283.005
chrX	23510789	23511026	238	*	37854	Twi-2	Twi_Twi	Twi	2	FALSE	#N/A	256.668	436.346	317.52	214.721	205.21	200.832	216.138	157.635	356.213	423.251	382.603	234.362	262.68	158.988
chrX	23511098	23511297	200	*	37855	Bcd-1	Bcd	Bcd	1	FALSE	#N/A	321.662	540.592	397.838	280.021	138.368	162.113	123.51	124.47	302.112	392.18	251.849	166.689	159.616	122.007
chrX	23511816	23512015	200	*	37856	Bcd-1	Bcd	Bcd	1	FALSE	#N/A	554.139	1000.95	732.416	499.327	466.159	650.513	581.559	434.508	766.916	1082.43	679.229	548.184	578.565	508.321
chrX	23521838	23522075	238	*	37857	Twi-2	Twi_Twi	Twi	2	FALSE	#N/A	263.86	380.732	307.288	259.038	208.513	220.4	226.704	169.06	318.846	392.623	302.052	288.202	228.088	192.755
chrX	23526300	23526655	356	*	37858	Bcd-1_Twi-2	Twi_Twi_Bcd	Bcd_Twi	3	FALSE	#N/A	419.427	706.052	564.864	464.866	248.54	354.648	350.37	384.408	355.493	661.134	410.579	337.217	214.139	227.288
chrX	23531278	23531477	200	*	37859	Bcd-1	Bcd	Bcd	1	FALSE	#N/A	564.84	1009.8	853.289	695.338	1152.75	1594	1613.45	1364.3	792.707	797.138	803.834	610.136	533.703	526.102
chrX	23535413	23535612	200	*	37860	Twi-1	Twi	Twi	1	FALSE	#N/A	3057.04	3472.23	3054.63	3043.51	2738.23	3584.09	2956.16	3604.09	2722.88	2503.15	2608.14	2114.05	2123.09	2345.72
chrX	23537095	23537294	200	*	37861	Bcd-1	Bcd	Bcd	1	FALSE	#N/A	1388.88	1232.26	1361.1	1593.27	1158.63	1484.48	1363.48	1578.1	1187.31	827.236	1122.98	802.079	840.578	1002.85
chrX	23537920	23538119	200	*	37862	Twi-1	Twi	Twi	1	FALSE	#N/A	348.282	439.353	419.105	479.585	391.013	465.052	404.996	513.614	400.477	340.501	364.1	302.357	228.117	290.765
